## Supplementary material for "The transaminase-ω-amidase pathway is a redox switch in glutamine metabolism that generates α-ketoglutarate": Differential gene expression analysis (RNAseq) of HUVEC NTC, NIT2-/-, GLS1-/- and NIT2/GLS1-/- (part 22 of 24)

### Sheet: Group_NIT2_GLS_vs_NTC (continued)
GeneID	Symbol	Biotype	NTC_N1	NTC_N2	NTC_N3	NTC_N4	NIT2_GLS_N1	NIT2_GLS_N2	NIT2_GLS_N3	NIT2_GLS_N4	baseMean	log2FoldChange	lfcSE	stat	pvalue	padj	log2FoldChangeShrunken	Contrast
ENSG00000245017.4	LINC02453	lncRNA	0	1.08045	1.8047	0.983221	0	0	1.51973	0	0.735137	-1.19838	2.23054	-0.537261	0.591087		-0.0138444	Group_NIT2_GLS_vs_NTC
ENSG00000245025.3	ENSG00000245025	lncRNA	8.50966	4.32181	9.92584	8.84899	9.57564	4.57108	6.07893	11.3224	7.74746	-0.0141767	0.626168	-0.0226404	0.981937	0.992217	-0.00162061	Group_NIT2_GLS_vs_NTC
ENSG00000245059.2	ENSG00000245059	lncRNA	1.06371	0	0.902349	0.983221	0.957564	0	0	0	0.464487	-1.41241	2.97399	-0.47492	0.634844		-0.0100821	Group_NIT2_GLS_vs_NTC
ENSG00000245060.8	LINC00847	lncRNA	22.3379	45.379	26.1681	18.6812	45.0055	35.6545	47.1117	28.935	35.7638	0.557288	0.318678	1.74875	0.080334	0.206752	0.259734	Group_NIT2_GLS_vs_NTC
ENSG00000245067.8	IGFBP7-AS1	lncRNA	2.12741	0	0	1.96644	0	0	0	0	0.486444	-2.38303	4.15392	-0.573683	0.566182		-0.00731512	Group_NIT2_GLS_vs_NTC
ENSG00000245080.7	MIR3150BHG	lncRNA	0	0	0.902349	0	0.957564	0	0	0	0.378504	0.322569	3.62389	0.0890116	0.929073		0.0035596	Group_NIT2_GLS_vs_NTC
ENSG00000245105.4	A2M-AS1	lncRNA	15.9556	7.56317	10.8282	12.7819	8.61808	6.39952	3.03947	3.77413	8.49527	-1.07482	0.680759	-1.57885	0.114369	0.264794	-0.125198	Group_NIT2_GLS_vs_NTC
ENSG00000245112.2	SMARCA5-AS1	lncRNA	45.7394	34.5745	44.2151	36.3792	31.5996	24.6839	38.7532	35.2252	41.8949	-0.307957	0.276363	-1.11432	0.265142	0.468537	-0.142087	Group_NIT2_GLS_vs_NTC
ENSG00000245146.7	MALINC1	lncRNA	14.8919	3.24136	8.12114	6.88255	15.321	10.0564	13.6776	18.8707	11.3859	0.850304	0.530247	1.6036	0.108803	0.256142	0.169108	Group_NIT2_GLS_vs_NTC
ENSG00000245148.2	ARAP1-AS2	lncRNA	1.06371	2.1609	3.6094	0	0	2.74265	6.07893	2.51609	2.20501	0.543188	1.3171	0.412412	0.680037		0.0168178	Group_NIT2_GLS_vs_NTC
ENSG00000245149.6	RNF139-DT	lncRNA	4.25483	11.885	5.4141	8.84899	9.57564	0.914217	10.6381	7.54827	7.05648	-0.0749177	0.745055	-0.100553	0.919905	0.962541	-0.00663286	Group_NIT2_GLS_vs_NTC
ENSG00000245156.1	ENSG00000245156	lncRNA	0	6.48271	1.8047	2.94966	1.91513	3.65687	0	0	2.4989	-0.869767	1.25854	-0.691095	0.489506		-0.0285885	Group_NIT2_GLS_vs_NTC
ENSG00000245164.10	LINC00861	lncRNA	0	0	0	0	0	0	0	0	0.171899	-0.0712992	4.20601	-0.0169517	0.986475		-0.000943633	Group_NIT2_GLS_vs_NTC
ENSG00000245205.3	EEF1A1P4	processed_pseudogene	38.2935	35.6549	63.1645	32.4463	30.642	46.6251	35.7137	44.0315	44.1267	-0.0842618	0.330898	-0.254646	0.798997	0.897723	-0.0292657	Group_NIT2_GLS_vs_NTC
ENSG00000245213.7	GALNT7-DT	lncRNA	35.1023	25.9309	40.6057	34.4127	36.3874	20.1128	37.2334	36.4833	33.0392	-0.0805837	0.277274	-0.290628	0.771336	0.883248	-0.0337023	Group_NIT2_GLS_vs_NTC
ENSG00000245248.10	USP2-AS1	lncRNA	9.57336	3.24136	1.8047	10.8154	3.83026	3.65687	0.759866	0	3.99216	-1.38554	1.07471	-1.28922	0.197323		-0.0623758	Group_NIT2_GLS_vs_NTC
ENSG00000245261.1	ENSG00000245261	lncRNA	0	0	0	0	0	0	0	0	0							Group_NIT2_GLS_vs_NTC
ENSG00000245275.9	SAP30L-AS1	lncRNA	68.0773	85.3557	65.8715	101.272	50.7509	96.907	126.898	155.997	87.8187	0.349594	0.246739	1.41686	0.156524	0.329591	0.190909	Group_NIT2_GLS_vs_NTC
ENSG00000245281.9	ASAH1-AS1	lncRNA	7.44595	7.56317	3.6094	0.983221	2.87269	4.57108	3.03947	3.77413	3.79285	-0.317428	0.988139	-0.321238	0.74803		-0.016246	Group_NIT2_GLS_vs_NTC
ENSG00000245293.5	CYP2U1-AS1	lncRNA	3.19112	1.08045	2.70705	0.983221	2.87269	0.914217	0.759866	8.80631	2.37332	0.321091	1.17172	0.274034	0.784059		0.0114957	Group_NIT2_GLS_vs_NTC
ENSG00000245311.2	BMAL2-AS1	lncRNA	0	0	0.902349	0	0	0	1.51973	2.51609	0.577451	2.28652	3.28411	0.696239	0.486279		0.00606368	Group_NIT2_GLS_vs_NTC
ENSG00000245317.2	MRNIP-DT	lncRNA	13.8282	5.40226	4.51175	8.84899	6.70295	11.8848	13.6776	6.29022	7.84291	0.420225	0.716652	0.586373	0.557625	0.735111	0.0395048	Group_NIT2_GLS_vs_NTC
ENSG00000245322.8	H2AZ1-DT	lncRNA	4.25483	3.24136	3.6094	1.96644	0.957564	0	3.03947	3.77413	2.62388	-0.941572	1.07862	-0.872938	0.382697		-0.0410137	Group_NIT2_GLS_vs_NTC
ENSG00000245330.4	DEPTOR-AS1	lncRNA	0	0	0	0	0	0	0	0	0.0856296	-0.0712851	4.20601	-0.0169484	0.986478		-0.000676248	Group_NIT2_GLS_vs_NTC
ENSG00000245384.2	CXXC4-AS1	lncRNA	0	0	0	0	0.957564	0	0	0	0.179541	0.633515	4.20437	0.15068	0.880228		0.0035771	Group_NIT2_GLS_vs_NTC
ENSG00000245385.2	ENSG00000245385	lncRNA	0	0	0	0	0	0	0	0	0							Group_NIT2_GLS_vs_NTC
ENSG00000245466.1	TTC9-DT	lncRNA	0	0	0	0	0	0	0	0	0							Group_NIT2_GLS_vs_NTC
ENSG00000245468.5	LINC02447	lncRNA	1.06371	0	0	0	1.91513	0.914217	0.759866	0	0.918961	1.37981	1.95557	0.705579	0.48045		0.0215757	Group_NIT2_GLS_vs_NTC
ENSG00000245479.3	LINC01585	lncRNA	1.06371	0	0	0	0	0	0	0	0.0709138	-0.792588	4.20601	-0.188442	0.85053		-0.00305811	Group_NIT2_GLS_vs_NTC
ENSG00000245482.2	ENSG00000245482	lncRNA	0	0	0	0	0	0	0	0	0							Group_NIT2_GLS_vs_NTC
ENSG00000245498.7	MSANTD2-AS1	lncRNA	31.9112	30.2527	27.9728	34.4127	22.024	20.1128	18.9967	30.1931	28.7807	-0.465726	0.304326	-1.53035	0.12593	0.283453	-0.213345	Group_NIT2_GLS_vs_NTC
ENSG00000245522.2	LINC02709	lncRNA	4.25483	4.32181	0	12.7819	4.78782	4.57108	2.2796	2.51609	4.84912	-0.13069	0.911579	-0.143366	0.886001	0.945069	-0.0077317	Group_NIT2_GLS_vs_NTC
ENSG00000245526.13	LINC00461	lncRNA	0	0	0	0	0	0	0.759866	1.25804	0.294728	1.26019	4.1941	0.300468	0.76382		0.00497319	Group_NIT2_GLS_vs_NTC
ENSG00000245532.11	NEAT1	lncRNA	739.277	918.384	944.76	927.177	1019.81	1011.12	1108.64	1047.95	1017.14	0.259599	0.118899	2.18335	0.0290098	0.0980503	0.216197	Group_NIT2_GLS_vs_NTC
ENSG00000245534.7	RORA-AS1	lncRNA	2.12741	5.40226	0	1.96644	3.83026	0	3.03947	0	2.05802	-1.28733	1.69631	-0.758902	0.447911		-0.0157529	Group_NIT2_GLS_vs_NTC
ENSG00000245552.9	LNCRNA-IUR	lncRNA	2.12741	3.24136	5.4141	5.89933	1.91513	6.39952	3.79933	1.25804	3.61756	-0.468955	1.08355	-0.432795	0.665164		-0.0202412	Group_NIT2_GLS_vs_NTC
ENSG00000245556.5	SCAMP1-AS1	lncRNA	63.8224	87.5166	92.942	79.6409	86.1808	100.564	104.862	94.3533	87.1862	0.258329	0.191709	1.34751	0.177817	0.359008	0.169447	Group_NIT2_GLS_vs_NTC
ENSG00000245571.7	FAM111A-DT	lncRNA	36.166	29.1722	34.2893	31.4631	28.7269	27.4265	40.2729	35.2252	34.9875	0.00330172	0.309609	0.0106641	0.991491	0.996429	0.00153985	Group_NIT2_GLS_vs_NTC
ENSG00000245573.9	BDNF-AS	lncRNA	14.8919	8.64362	13.5352	10.8154	15.321	10.9706	19.7565	17.6126	13.5389	0.416186	0.430876	0.965906	0.334091	0.544154	0.103384	Group_NIT2_GLS_vs_NTC
ENSG00000245598.7	DACT3-AS1	lncRNA	1.06371	5.40226	4.51175	5.89933	1.91513	5.4853	3.03947	1.25804	3.42457	-0.515232	0.860679	-0.598634	0.549417		-0.035861	Group_NIT2_GLS_vs_NTC
ENSG00000245614.6	DDX11-AS1	lncRNA	1.06371	1.08045	0.902349	3.93288	4.78782	3.65687	5.31906	0	3.45989	0.918915	1.00375	0.915483	0.359938		0.0458081	Group_NIT2_GLS_vs_NTC
ENSG00000245648.2	KLRK1-AS1	lncRNA	26.5927	33.494	22.5587	31.4631	13.4059	6.39952	8.35853	5.03218	19.5213	-1.75234	0.493192	-3.55305	0.000380789	0.0031543	-1.42509	Group_NIT2_GLS_vs_NTC
ENSG00000245651.3	ENSG00000245651	lncRNA	0	0	1.8047	0	0	0	0	0	0.120313	-1.167	4.19412	-0.278246	0.780824		-0.00302912	Group_NIT2_GLS_vs_NTC
ENSG00000245662.4	LINC02211	lncRNA	0	1.08045	1.8047	4.91611	0	0.914217	1.51973	1.25804	1.45395	-1.0783	1.80647	-0.596907	0.55057		-0.0174733	Group_NIT2_GLS_vs_NTC
ENSG00000245667.2	ENSG00000245667	lncRNA	0	0	0	0.983221	0	0.914217	3.03947	6.29022	1.50907	2.72773	1.82939	1.49107	0.135944		0.0429941	Group_NIT2_GLS_vs_NTC
ENSG00000245680.11	ZNF585B	protein_coding	97.8611	154.505	119.11	130.768	113.95	122.505	116.26	147.191	130.582	-0.000144536	0.153499	-0.000941611	0.999249	0.999727	-5.35181e-06	Group_NIT2_GLS_vs_NTC
ENSG00000245685.9	FRG1-DT	lncRNA	8.50966	8.64362	5.4141	9.83221	3.83026	0.914217	5.31906	2.51609	5.5474	-1.55985	0.79206	-1.96936	0.0489122	0.144478	-0.143908	Group_NIT2_GLS_vs_NTC
ENSG00000245688.1	ENSG00000245688	lncRNA	0	0	0	0	0	0	0	0	0							Group_NIT2_GLS_vs_NTC
ENSG00000245694.12	CRNDE	lncRNA	88.2877	91.8384	66.7739	73.7416	74.69	180.101	229.48	252.867	117.803	1.10119	0.279916	3.93399	8.35463e-05	0.000900891	0.953187	Group_NIT2_GLS_vs_NTC
ENSG00000245711.2	NADK2-AS1	lncRNA	1.06371	0	1.8047	0.983221	3.83026	0.914217	3.79933	0	1.05397	1.28909	1.86055	0.692853	0.488402		0.0223964	Group_NIT2_GLS_vs_NTC
ENSG00000245719.1	ENSG00000245719	lncRNA	0	0	0	0	0	0	0	1.25804	0.0838696	0.650056	4.20601	0.154554	0.877173		0.00317985	Group_NIT2_GLS_vs_NTC
ENSG00000245729.2	LINC02226	lncRNA	0	0	0	0	0	0	0	0	0							Group_NIT2_GLS_vs_NTC
ENSG00000245748.1	ENSG00000245748	lncRNA	1.06371	3.24136	0	3.93288	1.91513	1.82843	0.759866	0	2.43533	-0.793642	1.2317	-0.644345	0.519351		-0.027079	Group_NIT2_GLS_vs_NTC
ENSG00000245750.11	DRAIC	lncRNA	0	1.08045	0.902349	1.96644	1.91513	2.74265	3.03947	3.77413	1.60094	1.77626	1.27417	1.39405	0.163303		0.0615493	Group_NIT2_GLS_vs_NTC
ENSG00000245768.7	ENSG00000245768	lncRNA	8.50966	17.2872	13.5352	6.88255	8.61808	8.22795	3.79933	3.77413	10.318	-0.901448	0.544146	-1.65663	0.0975946	0.237194	-0.173601	Group_NIT2_GLS_vs_NTC
ENSG00000245812.5	LINC02202	lncRNA	0	0	0	0	0	0	0	2.51609	0.167739	1.11086	4.19725	0.264665	0.791268		0.00356951	Group_NIT2_GLS_vs_NTC
ENSG00000245832.7	MIR4300HG	lncRNA	2.12741	0	0	0	0	0	0	0	0.198177	-1.27335	4.19795	-0.303326	0.761642		-0.00455508	Group_NIT2_GLS_vs_NTC
ENSG00000245848.3	CEBPA	protein_coding	5.31854	4.32181	4.51175	3.93288	0.957564	3.65687	4.5592	2.51609	4.12642	-0.637263	0.866382	-0.735545	0.462007		-0.0440449	Group_NIT2_GLS_vs_NTC
ENSG00000245849.8	RAD51-AS1	lncRNA	25.529	29.1722	33.3869	22.6141	22.024	27.4265	44.8321	32.7092	28.1117	0.184737	0.306038	0.603642	0.546082	0.724937	0.0707948	Group_NIT2_GLS_vs_NTC
ENSG00000245857.4	GS1-24F4.2	lncRNA	0	0	0	0	0	0	0	0	0							Group_NIT2_GLS_vs_NTC
ENSG00000245864.5	MEF2C-AS2	lncRNA	0	0	0	0	0	0	0	0	0							Group_NIT2_GLS_vs_NTC
ENSG00000245869.2	ENSG00000245869	lncRNA	0	0	0	0	0	0.914217	0	0	0.0609478	0.650056	4.20601	0.154554	0.877173		0.0030457	Group_NIT2_GLS_vs_NTC
ENSG00000245870.5	LINC00682	lncRNA	0	0	0	0	0	0	0	0	0.0592005	-0.0712851	4.20601	-0.0169484	0.986478		-0.000728105	Group_NIT2_GLS_vs_NTC
ENSG00000245888.7	NSMCE1-DT	lncRNA	0	0	0	1.96644	0.957564	0	0.759866	0	0.548171	-0.277021	2.87322	-0.0964148	0.923191		-0.00204206	Group_NIT2_GLS_vs_NTC
ENSG00000245904.6	BTG1-DT	lncRNA	0	0	0.902349	2.94966	0	1.82843	1.51973	0	1.31117	-0.0413058	1.6215	-0.0254738	0.979677		-0.000822349	Group_NIT2_GLS_vs_NTC
ENSG00000245910.9	SNHG6	lncRNA	446.757	407.331	379.889	420.819	463.461	393.113	439.963	372.381	420.519	0.017437	0.116846	0.149231	0.881371	0.942572	0.0149942	Group_NIT2_GLS_vs_NTC
ENSG00000245928.2	SDAD1-AS1	lncRNA	0	0	0	0	0	0	0	0	0.112699	-0.0712941	4.20601	-0.0169505	0.986476		-0.000884765	Group_NIT2_GLS_vs_NTC
ENSG00000245937.10	SLC12A2-DT	lncRNA	256.353	278.757	266.193	272.352	309.293	313.576	289.509	284.318	277.082	0.157651	0.0996789	1.58159	0.113743	0.263895	0.137216	Group_NIT2_GLS_vs_NTC
ENSG00000245954.10	LINC02273	lncRNA	3.19112	11.885	4.51175	8.84899	12.4483	12.799	5.31906	7.54827	7.77069	0.486338	0.580386	0.837957	0.402055	0.607539	0.0708469	Group_NIT2_GLS_vs_NTC
ENSG00000245958.9	SEPTIN7P14	transcribed_unprocessed_pseudogene	0	0	0	0	0	0	0	0	0							Group_NIT2_GLS_vs_NTC
ENSG00000245970.2	RPL30-AS1	lncRNA	14.8919	24.8504	7.21879	12.7819	12.4483	14.6275	5.31906	22.6448	14.5739	-0.112964	0.465765	-0.242535	0.808366	0.903154	-0.0215113	Group_NIT2_GLS_vs_NTC
ENSG00000245975.2	MINDY2-DT	lncRNA	2.12741	5.40226	1.8047	0	0.957564	0.914217	3.03947	1.25804	2.651	-0.0590846	1.51896	-0.0388981	0.968972		-0.00102743	Group_NIT2_GLS_vs_NTC
ENSG00000246016.2	LINC01513	lncRNA	2.12741	0	0	0	0	0	0	0	0.141828	-1.22118	4.1961	-0.291028	0.77103		-0.0033808	Group_NIT2_GLS_vs_NTC
ENSG00000246022.4	ALDH1L1-AS2	lncRNA	0	0	0	0	0	0	0	0	0							Group_NIT2_GLS_vs_NTC
ENSG00000246067.10	RAB30-DT	lncRNA	78.7143	75.6317	87.5279	85.5402	78.5203	41.1398	47.8716	47.8057	78.8494	-0.6501	0.259401	-2.50616	0.012205	0.051109	-0.455578	Group_NIT2_GLS_vs_NTC
ENSG00000246084.7	LINC02325	lncRNA	1.06371	3.24136	3.6094	3.93288	0.957564	3.65687	3.79933	6.29022	2.5222	0.251165	1.06567	0.235688	0.813674		0.0117314	Group_NIT2_GLS_vs_NTC
ENSG00000246089.5	MCPH1-DT	lncRNA	87.224	88.5971	68.5785	81.6073	54.5812	59.4241	84.3452	88.0631	76.7429	-0.190207	0.255184	-0.745371	0.456047	0.654565	-0.0908585	Group_NIT2_GLS_vs_NTC
ENSG00000246090.9	ENSG00000246090	lncRNA	9.57336	11.885	7.21879	12.7819	19.1513	7.31373	11.398	6.29022	9.93221	-0.0106285	0.542255	-0.0196006	0.984362	0.992924	-0.00268634	Group_NIT2_GLS_vs_NTC
ENSG00000246095.2	LINC01096	lncRNA	0	0	0	0	0	0	0	0	0							Group_NIT2_GLS_vs_NTC
ENSG00000246100.5	LINC00900	lncRNA	0	2.1609	0	0	0	0	0	0	0.14406	-1.2337	4.19655	-0.293981	0.768773		-0.00302994	Group_NIT2_GLS_vs_NTC
ENSG00000246115.3	SUPT4H1P2	processed_pseudogene	0	0	0	0.983221	0	0.914217	0.759866	0	0.236507	0.62875	4.20351	0.149577	0.881098		0.00338692	Group_NIT2_GLS_vs_NTC
ENSG00000246130.1	ENSG00000246130	lncRNA	5.31854	0	2.70705	0.983221	1.91513	0	0.759866	0	1.61344	-1.54856	1.41688	-1.09293	0.274424		-0.0460419	Group_NIT2_GLS_vs_NTC
ENSG00000246145.1	RRS1-DT	lncRNA	2.12741	0	2.70705	0	0.957564	0	3.79933	2.51609	1.43997	0.410887	1.50242	0.273483	0.784482		0.00977193	Group_NIT2_GLS_vs_NTC
ENSG00000246174.10	KCTD21-AS1	lncRNA	20.2104	16.2068	23.4611	8.84899	20.1088	7.31373	17.4769	32.7092	17.6124	0.113357	0.482463	0.234955	0.814244	0.906595	0.0213322	Group_NIT2_GLS_vs_NTC
ENSG00000246203.2	ENSG00000246203	unprocessed_pseudogene	2.12741	6.48271	2.70705	4.91611	2.87269	7.31373	0	2.51609	3.27637	-0.695395	0.953914	-0.728992	0.466007		-0.039137	Group_NIT2_GLS_vs_NTC
ENSG00000246211.2	P4HA3-AS1	lncRNA	2.12741	2.1609	5.4141	0	0	3.65687	0	1.25804	1.32373	-1.7662	1.76176	-1.00252	0.316092		-0.0223038	Group_NIT2_GLS_vs_NTC
ENSG00000246214.3	RETREG1-AS1	lncRNA	1.06371	4.32181	4.51175	6.88255	2.87269	2.74265	4.5592	6.29022	3.32172	0.071792	0.89853	0.0798994	0.936317		0.00463326	Group_NIT2_GLS_vs_NTC
ENSG00000246223.10	LINC01550	lncRNA	0	0	0	0	0	0	0	0	0							Group_NIT2_GLS_vs_NTC
ENSG00000246225.7	ENSG00000246225	lncRNA	5.31854	3.24136	0.902349	0	0.957564	0	7.59866	1.25804	2.00109	-1.07796	1.52175	-0.708366	0.478718		-0.0185848	Group_NIT2_GLS_vs_NTC
ENSG00000246228.7	CASC8	lncRNA	7.44595	6.48271	8.12114	6.88255	3.83026	2.74265	12.9177	7.54827	6.15321	-0.276834	0.655326	-0.422437	0.672706	0.817346	-0.0311936	Group_NIT2_GLS_vs_NTC
ENSG00000246250.3	ENSG00000246250	lncRNA	4.25483	4.32181	3.6094	7.86577	1.91513	0	3.79933	2.51609	2.94401	-1.37955	1.02701	-1.34327	0.179184		-0.0686309	Group_NIT2_GLS_vs_NTC
ENSG00000246263.4	UBR5-DT	lncRNA	4.25483	7.56317	3.6094	5.89933	9.57564	11.8848	3.03947	7.54827	6.39176	0.678524	0.812941	0.834653	0.403913	0.608905	0.0522693	Group_NIT2_GLS_vs_NTC
ENSG00000246273.9	SBF2-AS1	lncRNA	21.2741	10.8045	17.1446	15.7315	8.61808	13.7133	31.9144	35.2252	19.3911	0.37112	0.429358	0.864359	0.38739	0.59422	0.0895984	Group_NIT2_GLS_vs_NTC
ENSG00000246283.2	TTBK2-AS1	lncRNA	0	0	0	0	0	0	0	0	0							Group_NIT2_GLS_vs_NTC
ENSG00000246308.4	ENSG00000246308	lncRNA	13.8282	14.0459	14.4376	8.84899	7.66051	10.9706	9.1184	8.80631	11.0681	-0.499482	0.477434	-1.04618	0.295478	0.502762	-0.105225	Group_NIT2_GLS_vs_NTC
ENSG00000246316.8	ENSG00000246316	lncRNA	0	0	0	0	0	0	0	0	0							Group_NIT2_GLS_vs_NTC
ENSG00000246323.2	FAM13B-AS1	lncRNA	0	3.24136	0	0	0.957564	0	0	0	0.395478	-0.523743	4.17576	-0.125425	0.900187		0.000154174	Group_NIT2_GLS_vs_NTC
ENSG00000246331.2	ENSG00000246331	lncRNA	1.06371	0	0.902349	0.983221	0	3.65687	0.759866	0	0.665971	-0.041243	2.14944	-0.0191878	0.984691		-0.00341617	Group_NIT2_GLS_vs_NTC
ENSG00000246334.3	PRR7-AS1	lncRNA	6.38224	4.32181	3.6094	3.93288	4.78782	11.8848	3.79933	6.29022	5.243	0.452813	0.852043	0.531444	0.595111	0.764615	0.0318911	Group_NIT2_GLS_vs_NTC
ENSG00000246339.6	EXTL3-AS1	lncRNA	1.06371	3.24136	4.51175	0.983221	1.91513	2.74265	0.759866	7.54827	3.57469	0.161535	1.00141	0.161307	0.871851		0.00762844	Group_NIT2_GLS_vs_NTC
ENSG00000246350.1	ZBED9-AS1	lncRNA	0	0	0	0	0	0	0	0	0							Group_NIT2_GLS_vs_NTC
ENSG00000246363.4	LINC02458	lncRNA	4.25483	2.1609	9.92584	2.94966	4.78782	4.57108	2.2796	0	4.03175	-0.673486	0.902111	-0.746567	0.455325		-0.0416158	Group_NIT2_GLS_vs_NTC
ENSG00000246366.7	LACTB2-AS1	lncRNA	1.06371	0	0	0	1.91513	0	0	0	0.576134	0.287632	3.18529	0.0903001	0.928049		0.00167293	Group_NIT2_GLS_vs_NTC
ENSG00000246375.5	PPM1K-DT	lncRNA	0	0	0	0	0	0.914217	0	0	0.0609478	0.650056	4.20601	0.154554	0.877173		0.0030457	Group_NIT2_GLS_vs_NTC
ENSG00000246379.8	GNAO1-DT	lncRNA	0	0	0	0	0	0	0.759866	0	0.121831	0.634147	4.20444	0.150828	0.880111		0.00225129	Group_NIT2_GLS_vs_NTC
ENSG00000246394.8	ZNF84-DT	lncRNA	0	1.08045	0	0	0	0	0	0	0.0720302	-0.792594	4.20601	-0.188443	0.850529		-0.00291986	Group_NIT2_GLS_vs_NTC
ENSG00000246422.2	DIAPH1-AS1	lncRNA	0	0	0	0	0	0	0	0	0							Group_NIT2_GLS_vs_NTC
ENSG00000246430.9	LINC00968	lncRNA	0	0	0	0	0	0.914217	0	0	0.117297	0.650045	4.20601	0.154551	0.877175		0.00338985	Group_NIT2_GLS_vs_NTC
ENSG00000246451.2	KLC1-AS1	lncRNA	17.0193	10.8045	21.6564	26.547	36.3874	34.7402	51.6709	17.6126	25.1485	0.948695	0.531233	1.78584	0.0741255	0.195008	0.191894	Group_NIT2_GLS_vs_NTC
ENSG00000246465.1	ENSG00000246465	lncRNA	0	1.08045	0.902349	0	0	0	0	0	0.191387	-1.40721	4.19379	-0.335545	0.737214		-0.00520668	Group_NIT2_GLS_vs_NTC
ENSG00000246477.3	ENSG00000246477	lncRNA	4.25483	1.08045	1.8047	4.91611	2.87269	4.57108	3.79933	5.03218	3.36598	0.478132	0.884794	0.540389	0.588929		0.0319745	Group_NIT2_GLS_vs_NTC
ENSG00000246523.10	FZD4-DT	lncRNA	7.44595	7.56317	7.21879	12.7819	9.57564	18.2843	3.79933	12.5804	9.20912	0.317828	0.607366	0.523289	0.600773	0.768242	0.0411823	Group_NIT2_GLS_vs_NTC
ENSG00000246526.3	LINC02481	lncRNA	0	0	0	0.983221	0.957564	0	0.759866	0	0.180043	0.581146	4.19894	0.138403	0.889922		0.00304413	Group_NIT2_GLS_vs_NTC
ENSG00000246528.4	SLCO5A1-AS1	lncRNA	0	0	0	0	0	0.914217	0	0	0.0609478	0.650056	4.20601	0.154554	0.877173		0.0030457	Group_NIT2_GLS_vs_NTC
ENSG00000246541.2	SMARCAD1-DT	lncRNA	0	0	0	0	0	1.82843	0	0	0.121896	1.05052	4.19507	0.250418	0.802264		0.00346515	Group_NIT2_GLS_vs_NTC
ENSG00000246548.3	LINC02288	lncRNA	0	0	0	0.983221	0.957564	0	2.2796	0	0.8348	1.31531	2.39473	0.549254	0.582831		0.0122809	Group_NIT2_GLS_vs_NTC
ENSG00000246560.3	UBE2D3-AS1	lncRNA	27.6564	18.3677	36.9963	18.6812	22.9815	39.3113	47.8716	55.3539	30.5434	0.687336	0.339196	2.02637	0.0427273	0.130269	0.343528	Group_NIT2_GLS_vs_NTC
ENSG00000246575.2	ENSG00000246575	unprocessed_pseudogene	9.57336	4.32181	4.51175	3.93288	6.70295	11.8848	4.5592	3.77413	6.02234	0.289164	0.68442	0.422495	0.672664	0.817346	0.0304007	Group_NIT2_GLS_vs_NTC
ENSG00000246582.3	TNFRSF10A-DT	lncRNA	35.1023	38.8963	36.094	38.3456	16.2786	21.027	18.9967	38.9994	32.0734	-0.698236	0.343039	-2.03544	0.0418063	0.128368	-0.342359	Group_NIT2_GLS_vs_NTC
ENSG00000246596.8	ENSG00000246596	transcribed_unprocessed_pseudogene	1.06371	4.32181	0.902349	4.91611	0	1.82843	3.79933	3.77413	2.24036	-0.533935	1.14418	-0.466654	0.640748		-0.0212896	Group_NIT2_GLS_vs_NTC
ENSG00000246627.6	CACNA1C-AS1	lncRNA	0	0	0	0	0	1.82843	0	0	0.248883	1.23581	4.19179	0.294816	0.768134		0.00437497	Group_NIT2_GLS_vs_NTC
ENSG00000246640.2	PICART1	lncRNA	3.19112	0	5.4141	2.94966	3.83026	1.82843	3.79933	6.29022	3.21944	0.487677	1.08897	0.447832	0.654274		0.0209615	Group_NIT2_GLS_vs_NTC
ENSG00000246662.6	CIBAR1-DT	lncRNA	2.12741	0	1.8047	0.983221	4.78782	1.82843	7.59866	7.54827	3.05622	2.14918	1.00925	2.12948	0.0332149		0.141094	Group_NIT2_GLS_vs_NTC
ENSG00000246695.9	RASSF8-AS1	lncRNA	80.8417	77.7926	83.9185	92.4228	70.8597	102.392	83.5853	71.7085	89.6911	-0.0269692	0.182493	-0.147782	0.882515	0.94347	-0.0159996	Group_NIT2_GLS_vs_NTC
ENSG00000246705.5	H2AJ	protein_coding	569.083	584.525	597.355	477.845	743.07	555.844	1094.21	854.212	633.141	0.527024	0.161684	3.2596	0.00111571	0.00764469	0.459644	Group_NIT2_GLS_vs_NTC
ENSG00000246731.3	MGC16275	lncRNA	2.12741	8.64362	0	3.93288	14.3635	1.82843	10.6381	1.25804	6.68824	0.384292	1.01367	0.379109	0.704607	0.839435	0.0159789	Group_NIT2_GLS_vs_NTC
ENSG00000246740.2	PLA2G4E-AS1	lncRNA	0	0	0	0.983221	0	0	1.51973	0	0.568898	0.124295	2.81508	0.0441531	0.964782		-0.000318496	Group_NIT2_GLS_vs_NTC
ENSG00000246763.7	RGMB-AS1	lncRNA	67.0136	69.1489	55.0433	82.5906	67.0295	121.591	151.973	106.934	74.7902	0.673806	0.249593	2.69962	0.00694184	0.032849	0.499836	Group_NIT2_GLS_vs_NTC
ENSG00000246774.1	COL25A1-DT	lncRNA	0	0	0	0	0	0	0	0	0.239686	-0.0713076	4.20601	-0.0169537	0.986474		-0.00134028	Group_NIT2_GLS_vs_NTC
ENSG00000246777.1	DYNC1LI2-DT	lncRNA	7.44595	8.64362	13.5352	5.89933	8.61808	4.57108	9.87826	8.80631	9.13695	-0.172059	0.536924	-0.320453	0.748625	0.869284	-0.0274788	Group_NIT2_GLS_vs_NTC
ENSG00000246790.2	SORL1-AS1	lncRNA	0	0	0	0	0	0	0	0	0							Group_NIT2_GLS_vs_NTC
ENSG00000246792.3	ENSG00000246792	lncRNA	3.19112	3.24136	0.902349	0.983221	0	0.914217	2.2796	0	1.5319	-1.46156	1.43903	-1.01566	0.309792		-0.0367194	Group_NIT2_GLS_vs_NTC
ENSG00000246820.2	RIC3-DT	lncRNA	0	0	0	0	0	0	0	0	0							Group_NIT2_GLS_vs_NTC
ENSG00000246851.1	ENSG00000246851	lncRNA	1.06371	1.08045	0	0	0.957564	0.914217	0.759866	0	0.377741	0.523585	3.06107	0.171047	0.864187		0.00458822	Group_NIT2_GLS_vs_NTC
ENSG00000246859.3	STARD4-AS1	lncRNA	128.709	155.585	133.548	135.685	155.125	138.961	113.98	81.7729	130.265	-0.179065	0.211681	-0.845919	0.397598	0.603622	-0.102817	Group_NIT2_GLS_vs_NTC
ENSG00000246863.2	GPR176-DT	lncRNA	1.06371	3.24136	0	0	0	0	1.51973	0	1.01369	-1.23505	2.15155	-0.574031	0.565947		-0.0128672	Group_NIT2_GLS_vs_NTC
ENSG00000246876.7	LINC02466	lncRNA	0	0	0	0	0	0	0	0	0							Group_NIT2_GLS_vs_NTC
ENSG00000246877.2	DNM1P35	lncRNA	0	0	0	0	0	0	1.51973	1.25804	0.185185	1.58301	4.18486	0.378271	0.70523		0.00601412	Group_NIT2_GLS_vs_NTC
ENSG00000246889.3	CTTN-DT	lncRNA	5.31854	1.08045	5.4141	3.93288	8.61808	4.57108	10.6381	3.77413	7.06673	0.810747	0.679478	1.19319	0.232794	0.430772	0.0943082	Group_NIT2_GLS_vs_NTC
ENSG00000246898.2	LINC00920	lncRNA	77.6506	50.7813	53.2386	54.0772	62.2417	45.7108	29.6348	36.4833	52.8373	-0.447829	0.303696	-1.4746	0.140321	0.305876	-0.201926	Group_NIT2_GLS_vs_NTC
ENSG00000246922.10	UBAP1L	protein_coding	13.8282	11.885	18.9493	18.6812	9.57564	2.74265	15.1973	10.0644	12.0533	-0.807333	0.529827	-1.52377	0.127567	0.286184	-0.156765	Group_NIT2_GLS_vs_NTC
ENSG00000246982.7	BRPF3-AS1	lncRNA	2.12741	2.1609	2.70705	0.983221	0.957564	2.74265	0	1.25804	1.34753	-0.713078	1.55587	-0.458316	0.646726		-0.0148771	Group_NIT2_GLS_vs_NTC
ENSG00000246985.8	SOCS2-AS1	lncRNA	2.12741	1.08045	0	0.983221	1.91513	7.31373	4.5592	1.25804	2.09048	1.40058	1.41072	0.992812	0.320801		0.032731	Group_NIT2_GLS_vs_NTC
ENSG00000247011.3	ENSG00000247011	lncRNA	0	0	0	0	0	0	0	0	0							Group_NIT2_GLS_vs_NTC
ENSG00000247033.1	ENSG00000247033	lncRNA	0	0	0	0	0	0	0	0	0							Group_NIT2_GLS_vs_NTC
ENSG00000247049.2	ENSG00000247049	lncRNA	0	0	0	0	0	0	0	0	0							Group_NIT2_GLS_vs_NTC
ENSG00000247077.8	PGAM5	protein_coding	1408.35	1349.48	1168.54	1450.25	1192.17	1161.06	1278.1	1216.53	1338.92	-0.145516	0.0837597	-1.7373	0.0823346	0.209888	-0.133337	Group_NIT2_GLS_vs_NTC
ENSG00000247081.8	BAALC-AS1	lncRNA	31.9112	39.9767	43.3128	41.2953	18.1937	48.4535	65.3485	54.0959	41.9934	0.17663	0.282836	0.624496	0.532302	0.714641	0.0742719	Group_NIT2_GLS_vs_NTC
ENSG00000247092.9	SNHG10	lncRNA	65.9498	72.3903	49.6292	71.7751	73.7324	68.5663	87.3846	71.7085	77.5658	0.239256	0.220527	1.08493	0.277955	0.483048	0.137609	Group_NIT2_GLS_vs_NTC
ENSG00000247095.5	MIR210HG	lncRNA	21.2741	15.1263	8.12114	12.7819	16.2786	7.31373	12.1579	6.29022	10.7846	-0.442401	0.554354	-0.798047	0.424843	0.627025	-0.0685441	Group_NIT2_GLS_vs_NTC
ENSG00000247121.8	ENSG00000247121	lncRNA	26.5927	19.4481	19.8517	19.6644	33.5147	23.7696	30.3947	46.5476	26.7794	0.629661	0.344499	1.82775	0.0675864	0.182564	0.278879	Group_NIT2_GLS_vs_NTC
ENSG00000247130.2	ENSG00000247130	lncRNA	0	0	0	0	0	0	0	0	0							Group_NIT2_GLS_vs_NTC
ENSG00000247131.6	ENSG00000247131	lncRNA	1.06371	3.24136	0.902349	0.983221	0	1.82843	0.759866	0	0.987453	-1.28326	1.5728	-0.815909	0.414552		-0.0299932	Group_NIT2_GLS_vs_NTC
ENSG00000247134.8	ENSG00000247134	lncRNA	13.8282	22.6895	19.8517	14.7483	15.321	5.4853	98.7826	76.7407	24.9093	1.23716	0.609366	2.03024	0.0423326	0.129515	0.179327	Group_NIT2_GLS_vs_NTC
ENSG00000247137.9	ANKRD42-DT	lncRNA	26.5927	16.2068	15.3399	15.7315	9.57564	14.6275	21.2763	20.1287	17.0244	-0.18178	0.43295	-0.419863	0.674586	0.818797	-0.0413013	Group_NIT2_GLS_vs_NTC
ENSG00000247151.7	CSTF3-DT	lncRNA	1.06371	0	1.8047	1.96644	0.957564	0.914217	0.759866	0	1.54374	-1.02784	1.57927	-0.650828	0.515157		-0.0222788	Group_NIT2_GLS_vs_NTC
ENSG00000247157.7	LINC01252	lncRNA	2.12741	1.08045	5.4141	1.96644	5.74538	3.65687	1.51973	2.51609	2.12253	0.389732	1.18007	0.330263	0.741201		0.0141287	Group_NIT2_GLS_vs_NTC
ENSG00000247193.4	ENSG00000247193	lncRNA	0	0	0	0	0	0	0	0	0							Group_NIT2_GLS_vs_NTC
ENSG00000247199.6	FBXO38-DT	lncRNA	18.083	22.6895	17.1446	8.84899	16.2786	25.5981	12.1579	16.3546	16.2426	0.0799776	0.43972	0.181883	0.855675	0.929158	0.0183055	Group_NIT2_GLS_vs_NTC
ENSG00000247213.7	LINC01498	lncRNA	0	0	0	0.983221	0	0	0	0	0.121897	-0.792605	4.20601	-0.188446	0.850527		-0.00402306	Group_NIT2_GLS_vs_NTC
ENSG00000247228.3	ENSG00000247228	lncRNA	0	0	0	0	0	0	0	0	0.0856296	-0.0712851	4.20601	-0.0169484	0.986478		-0.000676248	Group_NIT2_GLS_vs_NTC
ENSG00000247240.10	UBL7-DT	lncRNA	43.612	37.8158	33.3869	43.2617	46.9206	42.054	48.6314	33.9672	42.496	0.119215	0.254878	0.467734	0.639975	0.795808	0.0557474	Group_NIT2_GLS_vs_NTC
ENSG00000247271.9	ZBED5-AS1	lncRNA	60.6313	69.1489	87.5279	68.8255	102.459	65.8236	74.4669	80.5148	78.6238	0.15301	0.226722	0.674881	0.499752	0.690446	0.0828529	Group_NIT2_GLS_vs_NTC
ENSG00000247287.3	PRKCH-AS1	lncRNA	30.8475	25.9309	45.1175	41.2953	17.2362	34.7402	63.8288	46.5476	35.4427	0.0987148	0.297332	0.332002	0.739888	0.863332	0.0382342	Group_NIT2_GLS_vs_NTC
ENSG00000247311.3	ENSG00000247311	lncRNA	0	0	0	0	0	0	0	0	0.0593538	-0.0712787	4.20601	-0.0169469	0.986479		-0.000574775	Group_NIT2_GLS_vs_NTC
ENSG00000247315.4	ZCCHC3	protein_coding	888.196	833.029	825.65	803.292	702.852	644.523	396.65	558.572	782.485	-0.562423	0.120379	-4.67212	2.98112e-06	5.38681e-05	-0.527334	Group_NIT2_GLS_vs_NTC
ENSG00000247317.5	LY6E-DT	lncRNA	0	0	1.8047	0	0	0.914217	1.51973	0	0.540105	0.542232	2.73884	0.197979	0.843062		0.00506793	Group_NIT2_GLS_vs_NTC
ENSG00000247324.2	ENSG00000247324	lncRNA	0	0	1.8047	0	0.957564	0	1.51973	0	0.442269	0.532849	3.42289	0.155672	0.876291		0.00497447	Group_NIT2_GLS_vs_NTC
ENSG00000247345.2	ENSG00000247345	lncRNA	0	1.08045	0	0	0	0	0	0	0.131231	-0.757288	4.2024	-0.180204	0.856993		-0.0027277	Group_NIT2_GLS_vs_NTC
ENSG00000247363.3	NUP107-DT	lncRNA	3.19112	2.1609	0	3.93288	1.91513	0	1.51973	3.77413	2.67009	-0.269561	1.27235	-0.211861	0.832215		-0.00851626	Group_NIT2_GLS_vs_NTC
ENSG00000247372.2	ENSG00000247372	lncRNA	1.06371	0	0	0	0	0	0	0	0.0709138	-0.792588	4.20601	-0.188442	0.85053		-0.00305811	Group_NIT2_GLS_vs_NTC
ENSG00000247373.3	TMED2-DT	lncRNA	15.9556	8.64362	7.21879	13.7651	6.70295	9.14217	7.59866	8.80631	11.312	-0.508038	0.535833	-0.948128	0.343064	0.552317	-0.0861277	Group_NIT2_GLS_vs_NTC
ENSG00000247381.3	PLUT	lncRNA	0	0	0	0	0	0	0	0	0							Group_NIT2_GLS_vs_NTC
ENSG00000247400.6	DNAJC3-DT	lncRNA	89.3514	62.6662	60.4574	71.7751	47.8782	48.4535	28.1151	28.935	65.5772	-0.886719	0.246946	-3.59074	0.00032974	0.00280008	-0.751818	Group_NIT2_GLS_vs_NTC
ENSG00000247402.2	ENSG00000247402	lncRNA	0	0	0	0	0	0	0	0	0							Group_NIT2_GLS_vs_NTC
ENSG00000247416.5	ENSG00000247416	lncRNA	0	0	0	0	0	0	0	0	0.0745716	-0.0712823	4.20601	-0.0169477	0.986478		-0.000619142	Group_NIT2_GLS_vs_NTC
ENSG00000247473.2	CARS1-AS1	lncRNA	0	3.24136	0.902349	0	0	0	2.2796	0	0.69987	-0.451546	2.66583	-0.169383	0.865495		-0.00298871	Group_NIT2_GLS_vs_NTC
ENSG00000247498.11	GPRC5D-AS1	lncRNA	71.2684	86.4362	52.3363	61.9429	60.3265	81.3653	36.4736	49.0637	67.5699	-0.283655	0.214112	-1.3248	0.185238	0.369016	-0.171531	Group_NIT2_GLS_vs_NTC
ENSG00000247516.8	MIR4458HG	lncRNA	108.498	84.2753	97.4537	77.6745	104.374	70.3947	134.496	106.934	96.876	0.171278	0.217703	0.786751	0.431428	0.633027	0.0955316	Group_NIT2_GLS_vs_NTC
ENSG00000247556.7	OIP5-AS1	lncRNA	1641.3	1545.05	1490.68	1624.28	1582.85	1667.53	1573.68	1551.17	1608.65	0.0186413	0.0598182	0.311633	0.755319	0.873506	0.0168717	Group_NIT2_GLS_vs_NTC
ENSG00000247570.2	SDCBPP2	processed_pseudogene	1.06371	4.32181	0.902349	0.983221	2.87269	6.39952	0	5.03218	3.04841	0.865012	1.04278	0.829525	0.406808		0.0427581	Group_NIT2_GLS_vs_NTC
ENSG00000247572.9	CKMT2-AS1	lncRNA	51.0579	54.0226	46.9222	71.7751	73.7324	60.3383	79.786	60.3861	66.8285	0.329011	0.252295	1.30407	0.19221	0.378344	0.172294	Group_NIT2_GLS_vs_NTC
ENSG00000247595.5	SPTY2D1OS	protein_coding	10.6371	14.0459	5.4141	2.94966	6.70295	7.31373	11.398	8.80631	10.178	0.0942406	0.582391	0.161817	0.87145	0.93758	0.0128811	Group_NIT2_GLS_vs_NTC
ENSG00000247596.10	TWF2	protein_coding	978.611	1058.84	1187.49	931.11	1056.19	1320.13	1134.48	1259.3	1091.53	0.198635	0.113857	1.7446	0.0810542	0.207989	0.168226	Group_NIT2_GLS_vs_NTC
ENSG00000247624.6	CPEB2-DT	lncRNA	2.12741	0	0	0	0	2.74265	0	1.25804	1.18639	1.3524	1.86284	0.725987	0.467846		0.0207409	Group_NIT2_GLS_vs_NTC
ENSG00000247626.5	MARS2	protein_coding	254.226	209.608	213.857	253.671	181.937	202.042	183.128	192.481	219.907	-0.292211	0.147879	-1.97602	0.0481529	0.142696	-0.229338	Group_NIT2_GLS_vs_NTC
ENSG00000247627.2	MTND4P12	processed_pseudogene	20.2104	23.77	12.6329	12.7819	22.024	11.8848	12.1579	11.3224	17.3507	-0.303774	0.411425	-0.738346	0.460304	0.657695	-0.0772841	Group_NIT2_GLS_vs_NTC
ENSG00000247675.8	LRP4-AS1	lncRNA	3.19112	3.24136	1.8047	0	5.74538	0.914217	0.759866	2.51609	2.94249	0.0205964	1.05654	0.0194942	0.984447		0.000984763	Group_NIT2_GLS_vs_NTC
ENSG00000247679.3	ENSG00000247679	lncRNA	21.2741	17.2872	27.9728	26.547	28.7269	26.5123	27.3552	26.4189	28.1705	0.237572	0.300807	0.789781	0.429656	0.63138	0.0948602	Group_NIT2_GLS_vs_NTC
ENSG00000247699.2	FABP6-AS1	lncRNA	0	0	0	0	0	0	0	0	0							Group_NIT2_GLS_vs_NTC
ENSG00000247708.8	STX18-AS1	lncRNA	37.2298	35.6549	48.7269	34.4127	43.0904	39.3113	26.5953	36.4833	37.0121	-0.107095	0.28685	-0.373348	0.708889	0.842917	-0.0433516	Group_NIT2_GLS_vs_NTC
ENSG00000247728.2	ARHGAP11B-DT	lncRNA	1.06371	0	0	0.983221	0.957564	0	0.759866	0	0.336587	0.0807302	3.7231	0.0216836	0.9827		0.00254646	Group_NIT2_GLS_vs_NTC
ENSG00000247735.2	KCTD13-DT	lncRNA	23.4016	18.3677	9.02349	9.83221	12.4483	10.9706	8.35853	6.29022	11.9806	-0.624376	0.506516	-1.23269	0.217692	0.411199	-0.123566	Group_NIT2_GLS_vs_NTC
ENSG00000247746.5	USP51	protein_coding	29.7838	22.6895	23.4611	43.2617	22.9815	13.7133	19.7565	26.4189	27.8341	-0.515435	0.344364	-1.49678	0.134451	0.297081	-0.200682	Group_NIT2_GLS_vs_NTC
ENSG00000247763.2	TUBAP14	processed_pseudogene	1.06371	1.08045	1.8047	2.94966	0.957564	0	0.759866	2.51609	1.17263	-0.877448	1.52847	-0.574068	0.565921		-0.0199005	Group_NIT2_GLS_vs_NTC
ENSG00000247765.2	ENSG00000247765	lncRNA	0	0	0	0	0	0	0	0	0							Group_NIT2_GLS_vs_NTC
ENSG00000247774.9	PCED1B-AS1	lncRNA	1.06371	1.08045	1.8047	0	1.91513	0	0	2.51609	0.699947	-0.736131	2.61909	-0.281064	0.778661		-0.00641367	Group_NIT2_GLS_vs_NTC
ENSG00000247775.2	SNCA-AS1	lncRNA	1.06371	2.1609	0.902349	4.91611	4.78782	5.4853	6.07893	2.51609	2.77749	1.30429	1.07995	1.20774	0.227148		0.0550486	Group_NIT2_GLS_vs_NTC
ENSG00000247796.3	MOCS2-DT	lncRNA	73.3958	62.6662	34.2893	36.3792	47.8782	42.9682	37.2334	26.4189	44.5909	-0.39367	0.328922	-1.19685	0.231366	0.429099	-0.150509	Group_NIT2_GLS_vs_NTC
ENSG00000247809.11	NR2F2-AS1	lncRNA	68.0773	44.2985	29.7775	47.1946	50.7509	58.5099	47.8716	20.1287	48.4708	-0.0864676	0.287924	-0.300314	0.763938	0.878727	-0.0351227	Group_NIT2_GLS_vs_NTC
ENSG00000247810.8	ENSG00000247810	lncRNA	0	0	0	0	0	0	0	0	0							Group_NIT2_GLS_vs_NTC
ENSG00000247828.10	TMEM161B-DT	lncRNA	82.9692	74.5512	70.3832	61.9429	100.544	55.7672	85.8649	50.3218	79.3157	0.00246195	0.238044	0.0103424	0.991748	0.99643	0.00141811	Group_NIT2_GLS_vs_NTC
ENSG00000247853.2	ENSG00000247853	lncRNA	2.12741	3.24136	0.902349	0	0	4.57108	2.2796	5.03218	1.971	0.752778	1.28695	0.58493	0.558595		0.022596	Group_NIT2_GLS_vs_NTC
ENSG00000247867.2	DGAT2-DT	lncRNA	0	0	0	0	0	0.914217	0	0	0.0609478	0.650056	4.20601	0.154554	0.877173		0.0030457	Group_NIT2_GLS_vs_NTC
ENSG00000247872.2	SPCS2P3	processed_pseudogene	0	0	0.902349	0	0	0	0	0	0.0601566	-0.792598	4.20601	-0.188444	0.850529		-0.00280818	Group_NIT2_GLS_vs_NTC
ENSG00000247877.8	FAM174A-DT	lncRNA	2.12741	1.08045	0	1.96644	4.78782	0	0.759866	10.0644	2.07744	1.5148	1.44401	1.04902	0.294167		0.0386054	Group_NIT2_GLS_vs_NTC
ENSG00000247903.1	ENSG00000247903	lncRNA	3.19112	1.08045	4.51175	1.96644	9.57564	2.74265	5.31906	3.77413	4.19779	0.886395	0.970086	0.913728	0.36086		0.0503348	Group_NIT2_GLS_vs_NTC
ENSG00000247911.3	HMGN1P12	processed_pseudogene	0	0	0	0	0	0	0.759866	0	0.529892	0.702007	3.86855	0.181465	0.856003		0.00330852	Group_NIT2_GLS_vs_NTC
ENSG00000247925.2	ENSG00000247925	lncRNA	0	0	0	0	0	0	0	0	0							Group_NIT2_GLS_vs_NTC
ENSG00000247934.4	ENSG00000247934	lncRNA	14.8919	27.0113	10.8282	22.6141	17.2362	17.3701	14.4375	15.0965	17.5914	-0.248352	0.524882	-0.473158	0.636101	0.793635	-0.0416124	Group_NIT2_GLS_vs_NTC
ENSG00000247950.9	SEC24B-AS1	lncRNA	13.8282	12.9654	22.5587	23.5973	6.70295	21.027	14.4375	20.1287	17.9889	-0.270996	0.427845	-0.633398	0.526474	0.710006	-0.0650039	Group_NIT2_GLS_vs_NTC
ENSG00000247970.3	ENSG00000247970	lncRNA	0	1.08045	1.8047	0.983221	2.87269	0.914217	0	2.51609	1.17883	0.856617	1.69805	0.50447	0.613931		0.0141923	Group_NIT2_GLS_vs_NTC
ENSG00000247982.7	LINC00926	lncRNA	6.38224	9.72407	19.8517	18.6812	7.66051	8.22795	9.87826	3.77413	10.9424	-0.737478	0.619949	-1.18958	0.234212	0.432387	-0.0974652	Group_NIT2_GLS_vs_NTC
ENSG00000247993.2	FOXD1-AS1	lncRNA	0	0	0	0	0	0	0	0	0							Group_NIT2_GLS_vs_NTC
ENSG00000248008.5	NRAV	lncRNA	363.788	360.871	340.186	385.423	293.015	289.807	244.677	215.126	330.205	-0.479722	0.129131	-3.71499	0.000203213	0.00189098	-0.428635	Group_NIT2_GLS_vs_NTC
ENSG00000248015.7	ENSG00000248015	lncRNA	0	6.48271	0	0.983221	0.957564	2.74265	0	1.25804	1.39978	0.0812441	1.68237	0.0482915	0.961484		0.00524692	Group_NIT2_GLS_vs_NTC
ENSG00000248019.3	FAM13A-AS1	lncRNA	11.7008	7.56317	11.7305	10.8154	12.4483	10.9706	14.4375	13.8385	12.2188	0.323301	0.474795	0.680927	0.495917	0.687693	0.0663231	Group_NIT2_GLS_vs_NTC
ENSG00000248027.1	ARHGAP42-AS1	lncRNA	1.06371	1.08045	0.902349	0.983221	1.91513	0	3.79933	0	1.11528	-0.167198	1.66446	-0.100452	0.919986		-0.00543817	Group_NIT2_GLS_vs_NTC
ENSG00000248029.2	ENSG00000248029	lncRNA	0	0	0	0	0	0	0	0	0							Group_NIT2_GLS_vs_NTC
ENSG00000248049.8	UBA6-DT	lncRNA	194.658	177.194	177.763	149.45	209.707	166.387	120.819	134.611	166.467	-0.160283	0.174597	-0.918019	0.358609	0.567436	-0.108906	Group_NIT2_GLS_vs_NTC
ENSG00000248050.1	SYBU-AS1	lncRNA	0	0	0	0	0	0	0	0	0							Group_NIT2_GLS_vs_NTC
ENSG00000248079.4	DPH6-DT	lncRNA	5.31854	6.48271	8.12114	0.983221	4.78782	0.914217	3.03947	8.80631	4.03653	0.0605497	0.970562	0.0623862	0.950255		0.00301242	Group_NIT2_GLS_vs_NTC
ENSG00000248092.8	NNT-AS1	lncRNA	211.678	230.136	258.974	206.476	302.59	371.172	164.891	237.77	249.651	0.206821	0.210067	0.984548	0.324846	0.534418	0.119743	Group_NIT2_GLS_vs_NTC
ENSG00000248098.12	BCKDHA	protein_coding	2.12741	3.24136	9.02349	4.91611	4.78782	7.31373	7.59866	7.54827	5.687	0.528138	0.71716	0.736429	0.461469	0.658708	0.0522974	Group_NIT2_GLS_vs_NTC
ENSG00000248099.4	INSL3	protein_coding	0	0	0	0	0	0	0	0	0.0563494	-0.0712887	4.20601	-0.0169492	0.986477		-0.000836899	Group_NIT2_GLS_vs_NTC
ENSG00000248100.2	ENSG00000248100	lncRNA	2.12741	0	0	0.983221	0.957564	0	0	0	0.962285	-0.928689	2.19253	-0.423569	0.67188		-0.0105796	Group_NIT2_GLS_vs_NTC
ENSG00000248101.2	ENSG00000248101	lncRNA	0	0	0	0	0	0	0	0	0							Group_NIT2_GLS_vs_NTC
ENSG00000248103.1	ENSG00000248103	lncRNA	0	0	0	0	0	0	1.51973	0	0.171953	0.98779	4.19272	0.235597	0.813746		0.00269944	Group_NIT2_GLS_vs_NTC
ENSG00000248104.1	TARS2P1	processed_pseudogene	0	1.08045	0	0	0	0	0	0	0.0720302	-0.792594	4.20601	-0.188443	0.850529		-0.00291986	Group_NIT2_GLS_vs_NTC
ENSG00000248105.1	ENSG00000248105	processed_pseudogene	0	0	0	0	0	0	0	0	0							Group_NIT2_GLS_vs_NTC
ENSG00000248106.2	ENSG00000248106	processed_pseudogene	0	0	0	0	0	0	0	0	0							Group_NIT2_GLS_vs_NTC
ENSG00000248107.2	LINC02039	lncRNA	0	0	0	0	0	0	0	0	0							Group_NIT2_GLS_vs_NTC
ENSG00000248109.3	MARCOL	protein_coding	0	0	0	0	0	0	0	0	0.223715	-0.071286	4.20601	-0.0169486	0.986478		-0.000676044	Group_NIT2_GLS_vs_NTC
ENSG00000248112.1	ENSG00000248112	lncRNA	0	0	0	0	0	0	0	0	0							Group_NIT2_GLS_vs_NTC
ENSG00000248113.2	ENSG00000248113	processed_pseudogene	3.19112	1.08045	1.8047	2.94966	2.87269	1.82843	3.03947	0	2.53945	-0.16146	1.23319	-0.130928	0.895832		-0.00529433	Group_NIT2_GLS_vs_NTC
ENSG00000248114.1	ENSG00000248114	unprocessed_pseudogene	0	0	0	0	0	0	0	0	0							Group_NIT2_GLS_vs_NTC
ENSG00000248115.1	ENSG00000248115	lncRNA	0	3.24136	0.902349	4.91611	0	0	0	0	1.25237	-3.16057	2.27927	-1.38666	0.165546		-0.0272072	Group_NIT2_GLS_vs_NTC
ENSG00000248117.1	MICOS10P4	processed_pseudogene	0	0	0	0	0	0	0	0	0							Group_NIT2_GLS_vs_NTC
ENSG00000248118.2	LINC01019	lncRNA	0	0	0	0	0	0	0	0	0							Group_NIT2_GLS_vs_NTC
ENSG00000248120.1	ENSG00000248120	processed_pseudogene	0	0	0	0	0	0	0	0	0							Group_NIT2_GLS_vs_NTC
ENSG00000248121.9	SMURF2P1	transcribed_unprocessed_pseudogene	0	0	0	0	0	0	0	0	0							Group_NIT2_GLS_vs_NTC
ENSG00000248122.1	APOOP4	processed_pseudogene	0	0	0	0	0	0	0	0	0							Group_NIT2_GLS_vs_NTC
ENSG00000248124.11	RRN3P1	transcribed_unprocessed_pseudogene	0	0	0	0	0	0	0	0	0							Group_NIT2_GLS_vs_NTC
ENSG00000248125.2	ENSG00000248125	lncRNA	0	0	0	0	0	0	0	0	0							Group_NIT2_GLS_vs_NTC
ENSG00000248126.1	ENSG00000248126	unprocessed_pseudogene	0	0	2.70705	1.96644	0.957564	0	0	0	0.493805	-4.11087	3.93295	-1.04524	0.295913		-0.00413919	Group_NIT2_GLS_vs_NTC
ENSG00000248127.1	SV2C-AS1	lncRNA	0	0	0	0	0	0	0	0	0							Group_NIT2_GLS_vs_NTC
ENSG00000248128.1	ENSG00000248128	processed_pseudogene	0	0	0	0	0	0	0	0	0							Group_NIT2_GLS_vs_NTC
ENSG00000248131.6	LINC01194	lncRNA	0	0	0	0	0	0	0	0	0							Group_NIT2_GLS_vs_NTC
ENSG00000248132.3	LINC02101	lncRNA	0	1.08045	0.902349	0	0	0	0	0	0.132187	-1.43424	4.19774	-0.341669	0.7326		-0.00529593	Group_NIT2_GLS_vs_NTC
ENSG00000248133.1	MTND4LP22	unprocessed_pseudogene	0	0	0	0	0	0	0	0	0							Group_NIT2_GLS_vs_NTC
ENSG00000248134.1	ENSG00000248134	unprocessed_pseudogene	0	0	0	0	0	0	0	0	0							Group_NIT2_GLS_vs_NTC
ENSG00000248136.1	MTND6P8	unprocessed_pseudogene	0	0	0	0	0	0	0	0	0							Group_NIT2_GLS_vs_NTC
ENSG00000248137.1	ENSG00000248137	lncRNA	0	0	0	0	0	0	0	0	0							Group_NIT2_GLS_vs_NTC
ENSG00000248138.5	ENSG00000248138	lncRNA	0	0	0	0	0	0	0	0	0							Group_NIT2_GLS_vs_NTC
ENSG00000248139.2	CUL4AP1	processed_pseudogene	0	0	0	0	0	0	0	0	0							Group_NIT2_GLS_vs_NTC
ENSG00000248143.1	LINC02383	lncRNA	0	0	0	0	0	0	0	0	0.0706377	-0.0712883	4.20601	-0.0169491	0.986477		-0.000752879	Group_NIT2_GLS_vs_NTC
ENSG00000248144.6	ADH1C	protein_coding	0	0	0	0	0	0	0	0	0							Group_NIT2_GLS_vs_NTC
ENSG00000248145.2	ENSG00000248145	lncRNA	0	0	0	0	0	0	0	0	0.0856296	-0.0712851	4.20601	-0.0169484	0.986478		-0.000676248	Group_NIT2_GLS_vs_NTC
ENSG00000248148.1	ENSG00000248148	lncRNA	0	0	0	0	0	0	0	0	0							Group_NIT2_GLS_vs_NTC
ENSG00000248150.1	LINC02150	lncRNA	0	0	0	0	0	0	0	0	0							Group_NIT2_GLS_vs_NTC
ENSG00000248152.2	ANK2-AS1	lncRNA	0	0	0	0	0	0	0	0	0							Group_NIT2_GLS_vs_NTC
ENSG00000248155.1	ENSG00000248155	unprocessed_pseudogene	3.19112	0	0	0	0	1.82843	0	0	0.796196	-0.500202	3.03323	-0.164907	0.869017		-0.00159385	Group_NIT2_GLS_vs_NTC
ENSG00000248156.2	BTG4P1	processed_pseudogene	0	0	0	0	0	0	0	0	0							Group_NIT2_GLS_vs_NTC
ENSG00000248159.1	HSPA8P11	processed_pseudogene	1.06371	0	0	0	0.957564	0.914217	0	1.25804	0.613897	1.16076	2.40797	0.482048	0.629772		0.0127755	Group_NIT2_GLS_vs_NTC
ENSG00000248160.1	ENSG00000248160	processed_pseudogene	0	0	0	0	0	0	0	0	0							Group_NIT2_GLS_vs_NTC
ENSG00000248161.5	ENSG00000248161	lncRNA	5.31854	7.56317	3.6094	9.83221	7.66051	9.14217	15.1973	16.3546	9.98579	0.967846	0.627542	1.54228	0.123006	0.278483	0.133023	Group_NIT2_GLS_vs_NTC
ENSG00000248162.1	CHORDC1P3	processed_pseudogene	0	0	0	0	0	0	0	0	0							Group_NIT2_GLS_vs_NTC
ENSG00000248165.1	ENSG00000248165	lncRNA	0	0	0	0	0	0	0	0	0							Group_NIT2_GLS_vs_NTC
ENSG00000248167.7	TRIM39-RPP21	protein_coding	0	0	0	0	0	0	0	0	0							Group_NIT2_GLS_vs_NTC
ENSG00000248170.1	ENSG00000248170	processed_pseudogene	0	0	0	0	0	0	0	0	0							Group_NIT2_GLS_vs_NTC
ENSG00000248172.1	ENSG00000248172	lncRNA	0	0	0	0	0	0	0	0	0							Group_NIT2_GLS_vs_NTC
ENSG00000248174.8	LINC02268	lncRNA	0	0	0.902349	0	0	0	0	2.51609	0.227896	0.420172	4.18595	0.100377	0.920045		0.000908366	Group_NIT2_GLS_vs_NTC
ENSG00000248176.2	ENSG00000248176	lncRNA	0	0	0	0	0	0	0	0	0							Group_NIT2_GLS_vs_NTC
ENSG00000248180.1	GAPDHP60	processed_pseudogene	1.06371	2.1609	2.70705	4.91611	6.70295	0	1.51973	6.29022	3.20143	0.180837	1.08322	0.166945	0.867414		0.0078947	Group_NIT2_GLS_vs_NTC
ENSG00000248184.1	LINC02283	lncRNA	0	0	0	0	0	0	0	0	0							Group_NIT2_GLS_vs_NTC
ENSG00000248185.1	ENSG00000248185	processed_pseudogene	0	0	0	0	0	0	0	0	0							Group_NIT2_GLS_vs_NTC
ENSG00000248187.1	ENSG00000248187	lncRNA	3.19112	8.64362	2.70705	3.93288	2.87269	8.22795	0.759866	11.3224	4.23512	0.286641	0.932723	0.307316	0.758603		0.0169009	Group_NIT2_GLS_vs_NTC
ENSG00000248188.2	ENSG00000248188	processed_pseudogene	0	0	0	0	0	0	0	0	0							Group_NIT2_GLS_vs_NTC
ENSG00000248191.1	PES1P1	processed_pseudogene	0	0	0.902349	0	0	0	0	0	0.13133	-0.792609	4.20601	-0.188447	0.850527		-0.00334164	Group_NIT2_GLS_vs_NTC
ENSG00000248192.1	ATG10-AS1	lncRNA	0	0	0	0	0	0	0	0	0							Group_NIT2_GLS_vs_NTC
ENSG00000248195.1	ENSG00000248195	lncRNA	0	0	0	0	0	0	0	0	0							Group_NIT2_GLS_vs_NTC
ENSG00000248196.1	ENSG00000248196	processed_pseudogene	0	0	0.902349	0	0	0	1.51973	0	0.317739	0.25429	4.17559	0.0608993	0.951439		0.000435972	Group_NIT2_GLS_vs_NTC
ENSG00000248197.1	LINC00290	lncRNA	0	0	0	0	0	0	0	0	0							Group_NIT2_GLS_vs_NTC
ENSG00000248199.2	ENSG00000248199	lncRNA	0	0	0	0	0	0	0	0	0							Group_NIT2_GLS_vs_NTC
ENSG00000248200.2	ENSG00000248200	processed_pseudogene	0	0	0	0	0	0	0	0	0							Group_NIT2_GLS_vs_NTC
ENSG00000248202.2	LINC02234	lncRNA	15.9556	24.8504	11.7305	19.6644	9.57564	23.7696	23.5559	23.9028	18.2128	0.166137	0.419855	0.395701	0.692326	0.830791	0.0401998	Group_NIT2_GLS_vs_NTC
ENSG00000248203.1	ENSG00000248203	lncRNA	0	0	0	0	0	0	0	0	0							Group_NIT2_GLS_vs_NTC
ENSG00000248205.1	H3P17	processed_pseudogene	0	0	0	0	0	0	0	0	0							Group_NIT2_GLS_vs_NTC
ENSG00000248206.2	ENSG00000248206	lncRNA	2.12741	0	0.902349	0	0.957564	1.82843	0	3.77413	1.15789	1.41511	1.90992	0.740925	0.458739		0.0154685	Group_NIT2_GLS_vs_NTC
ENSG00000248208.1	WDR45P1	processed_pseudogene	0	1.08045	0	0.983221	1.91513	0.914217	3.79933	1.25804	0.979539	2.0048	1.69869	1.1802	0.23792		0.0341339	Group_NIT2_GLS_vs_NTC
ENSG00000248209.1	ENSG00000248209	processed_pseudogene	0	0	0	0	0	0	0	0	0							Group_NIT2_GLS_vs_NTC
ENSG00000248210.2	LINC02355	lncRNA	0	0	0	0	0	0	0	0	0.118401	-0.0712889	4.20601	-0.0169493	0.986477		-0.000843079	Group_NIT2_GLS_vs_NTC
ENSG00000248211.1	TRPC7-AS1	lncRNA	0	1.08045	0	0	0	0	0	0	0.0720302	-0.792594	4.20601	-0.188443	0.850529		-0.00291986	Group_NIT2_GLS_vs_NTC
ENSG00000248213.3	CICP16	processed_pseudogene	0	4.32181	3.6094	0	5.74538	0	0.759866	1.25804	2.49389	0.281357	1.40468	0.2003	0.841246		0.00555323	Group_NIT2_GLS_vs_NTC
ENSG00000248215.6	LINC02505	lncRNA	0	0	0	0	0	0	0	0	0							Group_NIT2_GLS_vs_NTC
ENSG00000248216.1	KCTD9P5	processed_pseudogene	0	0	0	0	0	0	0	0	0.0706377	-0.0712883	4.20601	-0.0169491	0.986477		-0.000752879	Group_NIT2_GLS_vs_NTC
ENSG00000248221.1	STX18-IT1	lncRNA	0	1.08045	0	0	0	0	0	0	0.0720302	-0.792594	4.20601	-0.188443	0.850529		-0.00291986	Group_NIT2_GLS_vs_NTC
ENSG00000248222.5	SLIT3-AS1	lncRNA	0	0	0	0	0	0	0	0	0.0593538	-0.0712787	4.20601	-0.0169469	0.986479		-0.000574775	Group_NIT2_GLS_vs_NTC
ENSG00000248223.1	ENSG00000248223	lncRNA	0	0	0	0	0	0	0	0	0							Group_NIT2_GLS_vs_NTC
ENSG00000248227.1	LINC02513	lncRNA	0	0	0	0	0	0	0	0	0							Group_NIT2_GLS_vs_NTC
ENSG00000248228.2	SLIT2-IT1	lncRNA	1.06371	0	0	0	0.957564	0	0	1.25804	0.218621	0.562097	4.19103	0.134119	0.893308		0.00299396	Group_NIT2_GLS_vs_NTC
ENSG00000248229.1	ENSG00000248229	processed_pseudogene	0	0	0	0	0	0	0	0	0							Group_NIT2_GLS_vs_NTC
ENSG00000248231.1	KRT8P4	processed_pseudogene	0	0	0	0	0	0	0	0	0							Group_NIT2_GLS_vs_NTC
ENSG00000248234.1	ENSG00000248234	processed_pseudogene	0	0	0	0	0	0	0	0	0							Group_NIT2_GLS_vs_NTC
ENSG00000248235.6	ENSG00000248235	protein_coding	0	0	0	0	0	0	0	0	0							Group_NIT2_GLS_vs_NTC
ENSG00000248236.1	ENSG00000248236	processed_pseudogene	0	0	0	0	0	0	0	0	0							Group_NIT2_GLS_vs_NTC
ENSG00000248237.2	ENSG00000248237	processed_pseudogene	1.06371	0	0	0	0	0	0	0	0.0709138	-0.792588	4.20601	-0.188442	0.85053		-0.00305811	Group_NIT2_GLS_vs_NTC
ENSG00000248238.2	LINC02438	lncRNA	0	0	0	0	0	0	0	0	0							Group_NIT2_GLS_vs_NTC
ENSG00000248240.1	ENSG00000248240	lncRNA	0	0	0	0	0	0	0	0	0.0745716	-0.0712823	4.20601	-0.0169477	0.986478		-0.000619142	Group_NIT2_GLS_vs_NTC
ENSG00000248242.1	ENSG00000248242	lncRNA	0	0	0	0	0	0	0	0	0							Group_NIT2_GLS_vs_NTC
ENSG00000248243.1	LINC02014	lncRNA	0	0	0	0	0	0	0	0	0							Group_NIT2_GLS_vs_NTC
ENSG00000248245.1	ENSG00000248245	lncRNA	0	0	0	0	0	0	2.2796	0	0.151973	1.20493	4.18774	0.287727	0.773556		0.00313299	Group_NIT2_GLS_vs_NTC
ENSG00000248249.1	ENSG00000248249	processed_pseudogene	0	0	0	0	0	0	0	0	0							Group_NIT2_GLS_vs_NTC
ENSG00000248254.1	ENSG00000248254	lncRNA	2.12741	0	0.902349	0	0	0.914217	0.759866	0	0.530508	-0.562131	2.81342	-0.199803	0.841634		-0.00342643	Group_NIT2_GLS_vs_NTC
ENSG00000248256.1	OCIAD1-AS1	lncRNA	2.12741	2.1609	0.902349	0	1.91513	0	0.759866	0	0.912266	-0.754317	1.72784	-0.436567	0.662426		-0.0151874	Group_NIT2_GLS_vs_NTC
ENSG00000248257.8	PSG10P	transcribed_unprocessed_pseudogene	0	0	0	0	0	0	0	0	0							Group_NIT2_GLS_vs_NTC
ENSG00000248259.1	MTND4LP31	unprocessed_pseudogene	0	0	0	0	0	0	0	0	0							Group_NIT2_GLS_vs_NTC
ENSG00000248261.2	ENSG00000248261	lncRNA	0	0	0	0	0	0	0	0	0							Group_NIT2_GLS_vs_NTC
ENSG00000248262.1	ENSG00000248262	lncRNA	0	0	0	0	0	0	0	0	0							Group_NIT2_GLS_vs_NTC
ENSG00000248265.2	FLJ12825	lncRNA	0	1.08045	0	0	0	0	0	0	0.0720302	-0.792594	4.20601	-0.188443	0.850529		-0.00291986	Group_NIT2_GLS_vs_NTC
ENSG00000248266.1	ENSG00000248266	lncRNA	0	0	0	0	0	0	0	0	0							Group_NIT2_GLS_vs_NTC
ENSG00000248268.1	ENSG00000248268	lncRNA	0	0	0	0	0	0	0	0	0							Group_NIT2_GLS_vs_NTC
ENSG00000248271.1	PGAM1P1	processed_pseudogene	0	0	0	0	0	0	0	0	0.0711734	-0.0712887	4.20601	-0.0169492	0.986477		-0.000764768	Group_NIT2_GLS_vs_NTC
ENSG00000248275.3	TRIM52-AS1	lncRNA	127.645	73.4708	107.38	109.138	125.441	98.7354	143.615	74.2246	112.097	0.073495	0.201401	0.364918	0.715173	0.847545	0.0349432	Group_NIT2_GLS_vs_NTC
ENSG00000248279.5	LINC02120	lncRNA	0	0	0	0	0	0	0	0	0							Group_NIT2_GLS_vs_NTC
ENSG00000248281.1	ENSG00000248281	processed_pseudogene	0	0	0	0	0	0	0	0	0							Group_NIT2_GLS_vs_NTC
ENSG00000248282.1	MTCYBP44	processed_pseudogene	0	0	0	0	0	0	0	0	0							Group_NIT2_GLS_vs_NTC
ENSG00000248283.2	CCNL2P1	processed_pseudogene	0	0	0	0	0.957564	0	0	0	0.0638376	0.650062	4.20601	0.154556	0.877172		0.00334656	Group_NIT2_GLS_vs_NTC
ENSG00000248285.1	ENSG00000248285	lncRNA	0	0	0	0	0	0	0	0	0							Group_NIT2_GLS_vs_NTC
ENSG00000248286.1	ENSG00000248286	processed_pseudogene	0	0	0	0	0	0	0	0	0							Group_NIT2_GLS_vs_NTC
ENSG00000248287.1	SCGB1D5P	processed_pseudogene	0	0	0	0	0	0	0	0	0							Group_NIT2_GLS_vs_NTC
ENSG00000248288.1	ENSG00000248288	processed_pseudogene	0	0	0	0	1.91513	1.82843	0.759866	0	0.531635	2.43456	3.19873	0.761104	0.446595		0.0127851	Group_NIT2_GLS_vs_NTC
ENSG00000248290.1	TNXA	unprocessed_pseudogene	0	0	0	0	0	0	0	0	0							Group_NIT2_GLS_vs_NTC
ENSG00000248293.1	ENSG00000248293	unprocessed_pseudogene	0	0	0	0	0	0	0	0	0							Group_NIT2_GLS_vs_NTC
ENSG00000248295.2	DDX43P1	processed_pseudogene	0	0	0	0	0	0	0	0	0							Group_NIT2_GLS_vs_NTC
ENSG00000248296.1	ENSG00000248296	lncRNA	0	0	0	0	0	0	0	1.25804	0.155043	0.650045	4.20601	0.154551	0.877175		0.00349256	Group_NIT2_GLS_vs_NTC
ENSG00000248300.1	LINC02360	lncRNA	0	0	0	0.983221	0	0	0	0	0.296801	-0.792617	4.20601	-0.188449	0.850525		-0.00415812	Group_NIT2_GLS_vs_NTC
ENSG00000248305.1	ENSG00000248305	processed_pseudogene	0	0	0	0	0	0	0.759866	1.25804	0.209099	1.31499	4.19581	0.313405	0.753973		0.00605102	Group_NIT2_GLS_vs_NTC
ENSG00000248307.6	LINC00616	lncRNA	1.06371	0	1.8047	1.96644	1.91513	0	0	0	0.648159	-1.11923	2.39165	-0.467972	0.639805		-0.0096292	Group_NIT2_GLS_vs_NTC
ENSG00000248308.1	ENSG00000248308	processed_pseudogene	0	0	0	0	0	0	0	0	0							Group_NIT2_GLS_vs_NTC
ENSG00000248309.9	MEF2C-AS1	lncRNA	1.06371	5.40226	1.8047	3.93288	0.957564	1.82843	3.03947	5.03218	3.14061	-0.150991	0.922148	-0.163738	0.869937		-0.00920416	Group_NIT2_GLS_vs_NTC
ENSG00000248311.1	ENSG00000248311	lncRNA	0	0	0	0	0	0	0	0	0							Group_NIT2_GLS_vs_NTC
ENSG00000248313.1	CYP4F27P	unprocessed_pseudogene	0	0	0	0	0	0	0	0	0							Group_NIT2_GLS_vs_NTC
ENSG00000248315.1	MTND4LP2	unprocessed_pseudogene	0	0	0	0	0	0	0	0	0							Group_NIT2_GLS_vs_NTC
ENSG00000248317.2	ENSG00000248317	lncRNA	0	0	0	0	0	0	0	0	0							Group_NIT2_GLS_vs_NTC
ENSG00000248318.1	ENSG00000248318	lncRNA	0	0	0.902349	0	0	0	0	0	0.0601566	-0.792598	4.20601	-0.188444	0.850529		-0.00280818	Group_NIT2_GLS_vs_NTC
ENSG00000248319.4	LINC02275	lncRNA	0	0	0	0	0	0	0	0	0							Group_NIT2_GLS_vs_NTC
ENSG00000248320.1	THAP12P9	processed_pseudogene	0	0	0	0	0	0	0	0	0							Group_NIT2_GLS_vs_NTC
ENSG00000248322.1	ENSG00000248322	lncRNA	0	0	0	0	0	0	0	0	0							Group_NIT2_GLS_vs_NTC
ENSG00000248323.8	LUCAT1	lncRNA	9.57336	19.4481	10.8282	8.84899	18.1937	39.3113	14.4375	16.3546	16.3201	0.830696	0.419835	1.97863	0.0478582	0.141985	0.305569	Group_NIT2_GLS_vs_NTC
ENSG00000248327.1	NOL8P1	processed_pseudogene	0	0	0	0	0.957564	0	0	0	0.135011	0.650052	4.20601	0.154553	0.877174		0.00395848	Group_NIT2_GLS_vs_NTC
ENSG00000248328.1	MTCO3P28	unprocessed_pseudogene	0	0	0	0	0	0	0	0	0							Group_NIT2_GLS_vs_NTC
ENSG00000248329.6	APELA	protein_coding	0	0	0	0	0	0	0	0	0							Group_NIT2_GLS_vs_NTC
ENSG00000248330.5	LINC00613	lncRNA	0	0	0	0	0	0	0	0	0							Group_NIT2_GLS_vs_NTC
ENSG00000248332.6	TUB-AS1	lncRNA	0	0	0	0	0	0	0	0	0							Group_NIT2_GLS_vs_NTC
ENSG00000248333.9	CDK11B	protein_coding	376.552	541.307	572.992	598.782	336.105	549.444	557.742	615.184	532.957	-0.0325371	0.0876164	-0.371359	0.71037	0.844036	-0.0340963	Group_NIT2_GLS_vs_NTC
ENSG00000248334.7	WHAMMP2	transcribed_unprocessed_pseudogene	0	0	0	0	0	0.914217	0	0	0.0609478	0.650056	4.20601	0.154554	0.877173		0.0030457	Group_NIT2_GLS_vs_NTC
ENSG00000248335.1	ENSG00000248335	lncRNA	0	0	0	0	0	0	0	0	0							Group_NIT2_GLS_vs_NTC
ENSG00000248336.1	HMGN1P11	processed_pseudogene	0	0	0	0	0	0	0	0	0							Group_NIT2_GLS_vs_NTC
ENSG00000248337.1	ENSG00000248337	processed_pseudogene	0	0	0	0	0	0	0	0	0							Group_NIT2_GLS_vs_NTC
ENSG00000248338.2	LINC02472	lncRNA	0	0	0	0	0	0	0	0	0							Group_NIT2_GLS_vs_NTC
ENSG00000248339.1	LINC02504	lncRNA	0	0	0	0	0	0	0	0	0							Group_NIT2_GLS_vs_NTC
ENSG00000248340.2	PIMREGP4	processed_pseudogene	0	0	0	0	0	0	0	0	0.0711734	-0.0712887	4.20601	-0.0169492	0.986477		-0.000764768	Group_NIT2_GLS_vs_NTC
ENSG00000248343.1	ENSG00000248343	lncRNA	0	0	0	0	0	0	0	0	0							Group_NIT2_GLS_vs_NTC
ENSG00000248346.1	ENSG00000248346	lncRNA	1.06371	0	0	0	2.87269	0.914217	0.759866	2.51609	0.86799	2.69303	2.31392	1.16384	0.244489		0.0244309	Group_NIT2_GLS_vs_NTC
ENSG00000248347.3	ENSG00000248347	unprocessed_pseudogene	0	0	0	0	0	0	0	0	0							Group_NIT2_GLS_vs_NTC
ENSG00000248349.1	ENSG00000248349	unprocessed_pseudogene	0	0	0	0	0	0	0	0	0							Group_NIT2_GLS_vs_NTC
ENSG00000248350.1	ENSG00000248350	processed_pseudogene	0	0	0	0	0	0	0	0	0							Group_NIT2_GLS_vs_NTC
ENSG00000248351.1	HSPD1P18	processed_pseudogene	0	0	0	0	0	0	0.759866	0	0.0506578	0.634156	4.20444	0.15083	0.88011		0.00264816	Group_NIT2_GLS_vs_NTC
ENSG00000248355.1	ARL2BPP6	processed_pseudogene	0	0	0	0	0	0	0	0	0							Group_NIT2_GLS_vs_NTC
ENSG00000248356.1	ENSG00000248356	lncRNA	0	0	0	0.983221	0	0.914217	0	0	0.126496	-0.0712603	4.20601	-0.0169425	0.986482		0.000358251	Group_NIT2_GLS_vs_NTC
ENSG00000248358.2	ENSG00000248358	lncRNA	0	0	0	0	0	0	0	0	0							Group_NIT2_GLS_vs_NTC
ENSG00000248359.2	ENSG00000248359	lncRNA	0	0	0	0	0	0	0	0	0							Group_NIT2_GLS_vs_NTC
ENSG00000248360.7	LINC00504	lncRNA	0	0	0	0	0.957564	0	1.51973	0	0.165153	1.56082	4.18203	0.373221	0.708984		0.00607913	Group_NIT2_GLS_vs_NTC
ENSG00000248362.1	ENSG00000248362	lncRNA	0	0	0	0	0.957564	0	0	0	0.0638376	0.650062	4.20601	0.154556	0.877172		0.00334656	Group_NIT2_GLS_vs_NTC
ENSG00000248363.5	ENSG00000248363	lncRNA	0	0	0	0	0	0	0	0	0							Group_NIT2_GLS_vs_NTC
ENSG00000248364.1	OR7E86P	unprocessed_pseudogene	1.06371	0	0	0.983221	0	0	0	0	0.136462	-1.39553	4.19309	-0.332817	0.739272		-0.00503688	Group_NIT2_GLS_vs_NTC
ENSG00000248365.3	POU5F1P7	processed_pseudogene	0	0	0	0	0	0	0	0	0							Group_NIT2_GLS_vs_NTC
ENSG00000248366.1	TRAJ51	TR_J_pseudogene	0	0	0	0	0	0	0	0	0							Group_NIT2_GLS_vs_NTC
ENSG00000248367.2	ENSG00000248367	lncRNA	1.06371	2.1609	1.8047	0.983221	0.957564	2.74265	5.31906	1.25804	2.27917	0.681288	1.0831	0.629019	0.529337		0.0311344	Group_NIT2_GLS_vs_NTC
ENSG00000248369.1	ENSG00000248369	lncRNA	0	0	0	0	0	0	0	0	0							Group_NIT2_GLS_vs_NTC
ENSG00000248370.2	LINC02434	lncRNA	0	0	0	0	0	0	0	0	0							Group_NIT2_GLS_vs_NTC
ENSG00000248371.5	LINC02056	lncRNA	0	0	2.70705	0.983221	0	1.82843	0.759866	6.29022	1.51909	1.33004	1.63047	0.815742	0.414647		0.0247963	Group_NIT2_GLS_vs_NTC
ENSG00000248373.7	ENSG00000248373	lncRNA	0	0	0	0	0	0	0	0	0							Group_NIT2_GLS_vs_NTC
ENSG00000248374.1	ENSG00000248374	unprocessed_pseudogene	0	0	0	0	0	0	0	0	0							Group_NIT2_GLS_vs_NTC
ENSG00000248375.1	ENSG00000248375	processed_pseudogene	0	0	0	0	0	0	0	0	0							Group_NIT2_GLS_vs_NTC
ENSG00000248376.2	ENSG00000248376	processed_pseudogene	0	0	0	0	0	0	0	0	0							Group_NIT2_GLS_vs_NTC
ENSG00000248377.1	HMGN1P9	processed_pseudogene	0	0	0	0	0	0	0.759866	0	0.0506578	0.634156	4.20444	0.15083	0.88011		0.00264816	Group_NIT2_GLS_vs_NTC
ENSG00000248378.1	ENSG00000248378	lncRNA	0	0	0	0	0	0	0	0	0							Group_NIT2_GLS_vs_NTC
ENSG00000248383.5	PCDHAC1	protein_coding	3.19112	2.1609	3.6094	3.93288	0	0.914217	2.2796	0	1.38642	-2.41458	1.52342	-1.58497	0.112972		-0.0544839	Group_NIT2_GLS_vs_NTC
ENSG00000248385.8	TARM1	protein_coding	0	0	0	0	0	0	0	0	0							Group_NIT2_GLS_vs_NTC
ENSG00000248387.1	ENSG00000248387	processed_pseudogene	0	0	0	0	0	0	0	0	0.0593538	-0.0712787	4.20601	-0.0169469	0.986479		-0.000574775	Group_NIT2_GLS_vs_NTC
ENSG00000248388.5	ENSG00000248388	lncRNA	0	1.08045	0	1.96644	0	0	0.759866	3.77413	0.576566	0.439004	3.14196	0.139723	0.888879		0.0038067	Group_NIT2_GLS_vs_NTC
ENSG00000248391.6	LINC02064	lncRNA	0	1.08045	0	0	0	0	0	0	0.0720302	-0.792594	4.20601	-0.188443	0.850529		-0.00291986	Group_NIT2_GLS_vs_NTC
ENSG00000248393.1	ENSG00000248393	lncRNA	0	0	0	0	0	0	0	0	0							Group_NIT2_GLS_vs_NTC
ENSG00000248394.1	FOSL1P1	processed_pseudogene	0	0	0	0	0	0	0	0	0.0856296	-0.0712851	4.20601	-0.0169484	0.986478		-0.000676248	Group_NIT2_GLS_vs_NTC
ENSG00000248396.1	TOMM22P4	processed_pseudogene	0	0	0	0	0	0	0	0	0							Group_NIT2_GLS_vs_NTC
ENSG00000248397.1	LINC00498	lncRNA	0	0	0	0	0	0	0	0	0.142347	-0.0712942	4.20601	-0.0169505	0.986476		-0.000826318	Group_NIT2_GLS_vs_NTC
ENSG00000248399.1	ENSG00000248399	lncRNA	0	0	0	0	0	0	0	0	0							Group_NIT2_GLS_vs_NTC
ENSG00000248400.2	ST13P12	processed_pseudogene	0	0	0	0	0	0.914217	0	0	0.0609478	0.650056	4.20601	0.154554	0.877173		0.0030457	Group_NIT2_GLS_vs_NTC
ENSG00000248401.2	ENSG00000248401	processed_pseudogene	0	0	0	0	0	0	0.759866	0	0.163356	0.514199	4.18869	0.122759	0.902298		0.00162531	Group_NIT2_GLS_vs_NTC
ENSG00000248403.1	NACAP6	processed_pseudogene	0	0	0	0	0	0	0	0	0							Group_NIT2_GLS_vs_NTC
ENSG00000248405.10	PRR5-ARHGAP8	protein_coding	0	0	0	0	0	0	0	0	0							Group_NIT2_GLS_vs_NTC
ENSG00000248406.1	ENSG00000248406	transcribed_unprocessed_pseudogene	0	0	0	0	0	0	0	0	0							Group_NIT2_GLS_vs_NTC
ENSG00000248408.1	LINC02469	lncRNA	0	0	0	0	0	0	0	0	0							Group_NIT2_GLS_vs_NTC
ENSG00000248409.2	CCDC188BP	unprocessed_pseudogene	0	0	0	0	0	0	0	0	0							Group_NIT2_GLS_vs_NTC
ENSG00000248415.1	GAPDHP61	processed_pseudogene	2.12741	3.24136	2.70705	1.96644	1.91513	0.914217	3.03947	0	2.03892	-0.909273	1.22253	-0.743763	0.45702		-0.031635	Group_NIT2_GLS_vs_NTC
ENSG00000248416.1	ENSG00000248416	lncRNA	0	0	0	0	0	0	0	0	0.0856296	-0.0712851	4.20601	-0.0169484	0.986478		-0.000676248	Group_NIT2_GLS_vs_NTC
ENSG00000248417.1	ENSG00000248417	lncRNA	0	0	0	0	0	0	0	0	0							Group_NIT2_GLS_vs_NTC
ENSG00000248418.2	UBL5P1	processed_pseudogene	0	0	0	0	0	0	0	0	0							Group_NIT2_GLS_vs_NTC
ENSG00000248419.2	ENSG00000248419	processed_pseudogene	0	0	0	0	0	0	0	0	0							Group_NIT2_GLS_vs_NTC
ENSG00000248420.1	MTATP6P9	unprocessed_pseudogene	0	0	0	0	0	0	0	0	0							Group_NIT2_GLS_vs_NTC
ENSG00000248422.1	ENSG00000248422	processed_pseudogene	0	0	0	0	0	0	0	0	0							Group_NIT2_GLS_vs_NTC
ENSG00000248423.1	ENSG00000248423	processed_pseudogene	0	0	0	0	0	0.914217	0	0	0.0609478	0.650056	4.20601	0.154554	0.877173		0.0030457	Group_NIT2_GLS_vs_NTC
ENSG00000248424.1	OR51K1P	unprocessed_pseudogene	0	0	0	0	0	0	0	0	0							Group_NIT2_GLS_vs_NTC
ENSG00000248425.1	ENSG00000248425	lncRNA	0	0	0	0	0	0	0	0	0							Group_NIT2_GLS_vs_NTC
ENSG00000248426.1	ENSG00000248426	processed_pseudogene	0	0	0	0	0	0	0	0	0							Group_NIT2_GLS_vs_NTC
ENSG00000248428.1	ENSG00000248428	lncRNA	1.06371	0	0	0	0	0	0	0	0.0709138	-0.792588	4.20601	-0.188442	0.85053		-0.00305811	Group_NIT2_GLS_vs_NTC
ENSG00000248429.5	GASK1B-AS1	lncRNA	138.282	89.6775	160.618	89.4731	106.29	46.6251	62.309	93.0953	108.175	-0.630843	0.262934	-2.39925	0.0164288	0.0642596	-0.431488	Group_NIT2_GLS_vs_NTC
ENSG00000248430.1	HMGB3P16	processed_pseudogene	0	0	0	0	0	0	0	0	0							Group_NIT2_GLS_vs_NTC
ENSG00000248431.2	ENSG00000248431	lncRNA	0	0	0	0	0	0	0	0	0							Group_NIT2_GLS_vs_NTC
ENSG00000248434.1	ENSG00000248434	lncRNA	0	0	0	0	0	0	0.759866	0	0.0506578	0.634156	4.20444	0.15083	0.88011		0.00264816	Group_NIT2_GLS_vs_NTC
ENSG00000248439.2	RPL23AP94	processed_pseudogene	0	0	0	0	0	0.914217	0	0	0.298363	0.753614	4.19737	0.179544	0.85751		0.0033756	Group_NIT2_GLS_vs_NTC
ENSG00000248440.1	ENSG00000248440	lncRNA	0	0	0	0	0	0	0	0	0							Group_NIT2_GLS_vs_NTC
ENSG00000248441.9	LETR1	lncRNA	299.965	378.158	279.728	303.815	349.511	489.106	199.085	244.061	345.652	-0.026917	0.18432	-0.146035	0.883894	0.944308	-0.0171319	Group_NIT2_GLS_vs_NTC
ENSG00000248442.2	OR10J7P	unitary_pseudogene	0	0	0	0	0	0	0	0	0							Group_NIT2_GLS_vs_NTC
ENSG00000248443.1	ENSG00000248443	lncRNA	0	0	0	0	0	0	0	0	0							Group_NIT2_GLS_vs_NTC
ENSG00000248444.1	HNRNPA1P65	processed_pseudogene	0	0	0	0	0.957564	0	0	0	0.123038	0.650055	4.20601	0.154554	0.877173		0.00397783	Group_NIT2_GLS_vs_NTC
ENSG00000248445.5	SEMA6A-AS1	lncRNA	2.12741	0	4.51175	0.983221	0.957564	7.31373	3.79933	0	2.60078	1.0028	1.39175	0.720534	0.471196		0.0226823	Group_NIT2_GLS_vs_NTC
ENSG00000248447.2	ENSG00000248447	processed_pseudogene	0	0	0	0	0	0	0	0	0							Group_NIT2_GLS_vs_NTC
ENSG00000248448.2	COX5BP1	processed_pseudogene	0	0	0	0	0	0	0.759866	0	0.0506578	0.634156	4.20444	0.15083	0.88011		0.00264816	Group_NIT2_GLS_vs_NTC
ENSG00000248452.2	ENSG00000248452	processed_pseudogene	0	0	0	0	0	0	0	0	0							Group_NIT2_GLS_vs_NTC
ENSG00000248455.8	LINC02217	lncRNA	0	0	0	0	0.957564	0	0	0	0.0638376	0.650062	4.20601	0.154556	0.877172		0.00334656	Group_NIT2_GLS_vs_NTC
ENSG00000248456.1	LINC02485	lncRNA	0	0	0	0	0	0	0	0	0							Group_NIT2_GLS_vs_NTC
ENSG00000248457.1	LINC02220	lncRNA	0	0	0	0	0	0	0	0	0.112699	-0.0712941	4.20601	-0.0169505	0.986476		-0.000884765	Group_NIT2_GLS_vs_NTC
ENSG00000248458.2	ENSG00000248458	lncRNA	8.50966	6.48271	11.7305	4.91611	10.5332	1.82843	3.79933	0	9.39539	-1.10506	0.757875	-1.4581	0.144812	0.312523	-0.10567	Group_NIT2_GLS_vs_NTC
ENSG00000248459.1	ENSG00000248459	processed_pseudogene	0	0	0	0	0	0	0	0	0							Group_NIT2_GLS_vs_NTC
ENSG00000248461.3	LINC02119	lncRNA	0	0	0	0	0	0	0	0	0.0593538	-0.0712787	4.20601	-0.0169469	0.986479		-0.000574775	Group_NIT2_GLS_vs_NTC
ENSG00000248462.1	NENFP3	processed_pseudogene	0	0	0	0	0	0	0	0	0							Group_NIT2_GLS_vs_NTC
ENSG00000248464.1	FGF10-AS1	lncRNA	0	0	0.902349	0	0	0	0	0	0.187679	-0.719717	4.19792	-0.171446	0.863873		-0.00314104	Group_NIT2_GLS_vs_NTC
ENSG00000248466.1	ENSG00000248466	processed_pseudogene	0	0	0	0	0	0	0	0	0							Group_NIT2_GLS_vs_NTC
ENSG00000248468.2	ENSG00000248468	lncRNA	7.44595	5.40226	9.02349	6.88255	2.87269	3.65687	0	0	5.8525	-2.16916	0.963811	-2.25061	0.0244101	0.0859598	-0.139018	Group_NIT2_GLS_vs_NTC
ENSG00000248469.1	ENSG00000248469	lncRNA	0	0	0	0	0	0	0	0	0							Group_NIT2_GLS_vs_NTC
ENSG00000248471.2	ENSG00000248471	processed_pseudogene	0	0	0	0	0	0	0	0	0							Group_NIT2_GLS_vs_NTC
ENSG00000248472.9	DDX11L9	transcribed_unprocessed_pseudogene	0	0	0	0	0	0	0	0	0							Group_NIT2_GLS_vs_NTC
ENSG00000248473.2	LINC01962	lncRNA	0	1.08045	0	3.93288	0.957564	4.57108	0	0	1.28379	0.266079	1.77113	0.150231	0.880582		0.00497592	Group_NIT2_GLS_vs_NTC
ENSG00000248474.1	LINC02122	lncRNA	0	0	0	0	0	0	0	0	0							Group_NIT2_GLS_vs_NTC
ENSG00000248475.5	ENSG00000248475	lncRNA	0	0	0	0	0	0	0	0	0							Group_NIT2_GLS_vs_NTC
ENSG00000248476.1	BACH1-IT1	lncRNA	1.06371	3.24136	0	0	1.91513	1.82843	3.03947	5.03218	2.71373	1.5414	1.25614	1.22709	0.219787		0.0452404	Group_NIT2_GLS_vs_NTC
ENSG00000248477.7	NAIPP3	transcribed_unprocessed_pseudogene	0	0	0	0	0	0	0	0	0							Group_NIT2_GLS_vs_NTC
ENSG00000248479.1	ENSG00000248479	lncRNA	2.12741	1.08045	4.51175	0	4.78782	3.65687	9.1184	0	2.5024	1.22687	1.45959	0.840553	0.400598		0.0326656	Group_NIT2_GLS_vs_NTC
ENSG00000248480.1	ENSG00000248480	processed_pseudogene	0	0	0	0	0	0	0	0	0							Group_NIT2_GLS_vs_NTC
ENSG00000248482.1	ENSG00000248482	lncRNA	0	0	0	0	0	0	0	0	0							Group_NIT2_GLS_vs_NTC
ENSG00000248483.7	POU5F2	protein_coding	0	0	0	0	0	0	0.759866	0	0.28792	0.650042	4.20601	0.154551	0.877176		0.00299031	Group_NIT2_GLS_vs_NTC
ENSG00000248484.1	ENSG00000248484	lncRNA	0	0	0	0	0	0	0	0	0							Group_NIT2_GLS_vs_NTC
ENSG00000248485.2	PCP4L1	protein_coding	0	0	0	0	0	0	0	0	0.127523	-0.0712993	4.20601	-0.0169518	0.986475		-0.00125901	Group_NIT2_GLS_vs_NTC
ENSG00000248487.10	ABHD14A	protein_coding	46.8031	56.1835	24.3634	35.396	45.9631	48.4535	44.8321	42.7735	42.3403	0.199597	0.271243	0.735862	0.461815	0.659008	0.0898327	Group_NIT2_GLS_vs_NTC
ENSG00000248488.2	PGAM4P2	processed_pseudogene	0	0	0	0	0	0	0	0	0							Group_NIT2_GLS_vs_NTC
ENSG00000248489.4	CHD1-DT	lncRNA	11.7008	6.48271	10.8282	16.7148	11.4908	10.9706	14.4375	6.29022	12.1202	-0.071947	0.560614	-0.128336	0.897883	0.950937	-0.0102759	Group_NIT2_GLS_vs_NTC
ENSG00000248490.2	ENSG00000248490	lncRNA	0	0	0	0	0	0	0	0	0							Group_NIT2_GLS_vs_NTC
ENSG00000248491.6	ENSG00000248491	lncRNA	0	0	0	0	0	0	0	0	0							Group_NIT2_GLS_vs_NTC
ENSG00000248492.1	ZFAT-AS1	lncRNA	0	0	0	0	0	0	0	0	0							Group_NIT2_GLS_vs_NTC
ENSG00000248493.1	ENSG00000248493	processed_pseudogene	0	0	0	0	0	0	0	0	0							Group_NIT2_GLS_vs_NTC
ENSG00000248494.1	LNX1-AS2	lncRNA	0	0	0	0	0	0.914217	0.759866	0	0.446925	1.23467	3.39689	0.363472	0.716252		0.00680557	Group_NIT2_GLS_vs_NTC
ENSG00000248498.5	ASNSP1	transcribed_unprocessed_pseudogene	0	0	0	0	0	0	0	0	0							Group_NIT2_GLS_vs_NTC
ENSG00000248505.2	LINC02380	lncRNA	0	0	0	0	0	0	0	0	0							Group_NIT2_GLS_vs_NTC
ENSG00000248506.1	TUBAP10	processed_pseudogene	0	0	0	0	0	0	0	0	0							Group_NIT2_GLS_vs_NTC
ENSG00000248507.1	OR5H4P	unprocessed_pseudogene	0	0	0	0	0	0	0	0	0							Group_NIT2_GLS_vs_NTC
ENSG00000248508.10	SRP14-DT	lncRNA	10.6371	10.8045	14.4376	4.91611	12.4483	2.74265	18.9967	16.3546	11.6792	0.191608	0.542008	0.353515	0.723702	0.853223	0.0300148	Group_NIT2_GLS_vs_NTC
ENSG00000248510.2	LINC02267	lncRNA	0	0	0	0	0	0	0	0	0							Group_NIT2_GLS_vs_NTC
ENSG00000248511.1	ENSG00000248511	lncRNA	0	0	0	0	0	0	0	0	0							Group_NIT2_GLS_vs_NTC
ENSG00000248514.1	ENSG00000248514	lncRNA	0	0	0.902349	0	0	0	0	0	0.652795	-0.792621	4.20601	-0.18845	0.850524		-0.00322287	Group_NIT2_GLS_vs_NTC
ENSG00000248515.2	ENSG00000248515	lncRNA	0	0	0	0	0	0	0	0	0							Group_NIT2_GLS_vs_NTC
ENSG00000248516.1	ENSG00000248516	lncRNA	0	0	0	0	0	0	0	0	0							Group_NIT2_GLS_vs_NTC
ENSG00000248517.1	LINC02437	lncRNA	0	0	0	0	0	0	0	0	0							Group_NIT2_GLS_vs_NTC
ENSG00000248518.1	ENSG00000248518	lncRNA	0	0	0	0	0	0	0	0	0							Group_NIT2_GLS_vs_NTC
ENSG00000248521.1	ENSG00000248521	processed_pseudogene	0	0	0	0	0	0	0.759866	0	0.0506578	0.634156	4.20444	0.15083	0.88011		0.00264816	Group_NIT2_GLS_vs_NTC
ENSG00000248522.1	SBF1P1	processed_pseudogene	1.06371	0	0	0.983221	0	0	1.51973	0	0.296978	-0.456873	4.18239	-0.109237	0.913014		-0.00228043	Group_NIT2_GLS_vs_NTC
ENSG00000248525.2	ENSG00000248525	lncRNA	0	0	0	0	0	0	0	0	0							Group_NIT2_GLS_vs_NTC
ENSG00000248527.1	MTATP6P1	unprocessed_pseudogene	4254.83	4202.96	3458.7	3455.04	3309.34	3620.3	3826.69	3796.78	3385.67	-0.0897851	0.12935	-0.694124	0.487604	0.680704	-0.0749735	Group_NIT2_GLS_vs_NTC
ENSG00000248528.1	LINC02058	lncRNA	0	0	0	0	0	0	0	0	0							Group_NIT2_GLS_vs_NTC
ENSG00000248529.5	ENSG00000248529	lncRNA	0	0	0	0	0	0	0	0	0							Group_NIT2_GLS_vs_NTC
ENSG00000248530.1	BCL2L12P1	processed_pseudogene	0	0	0	0	0	0	0	0	0							Group_NIT2_GLS_vs_NTC
ENSG00000248531.3	NDUFA5P12	unprocessed_pseudogene	0	0	0	0	0	0	0	0	0							Group_NIT2_GLS_vs_NTC
ENSG00000248532.2	ENSG00000248532	processed_pseudogene	0	0	0	0	0	0	0	0	0							Group_NIT2_GLS_vs_NTC
ENSG00000248533.1	ENSG00000248533	lncRNA	0	0	0	0	0	0	0	0	0							Group_NIT2_GLS_vs_NTC
ENSG00000248537.1	ENSG00000248537	lncRNA	0	0	0	0	0	0	0	0	0							Group_NIT2_GLS_vs_NTC
ENSG00000248538.10	PPP1R3B-DT	lncRNA	2.12741	0	0.902349	0	0.957564	1.82843	0	1.25804	0.64364	1.0626	2.38211	0.446077	0.655541		0.0118485	Group_NIT2_GLS_vs_NTC
ENSG00000248539.1	LINC02117	lncRNA	0	0	0	0	0	0	0	0	0.0745716	-0.0712823	4.20601	-0.0169477	0.986478		-0.000619142	Group_NIT2_GLS_vs_NTC
ENSG00000248540.3	ENSG00000248540	lncRNA	0	0	0	0	0	0	0	0	0							Group_NIT2_GLS_vs_NTC
ENSG00000248542.2	ENSG00000248542	processed_pseudogene	0	0	0	0	0	0	0	0	0							Group_NIT2_GLS_vs_NTC
ENSG00000248543.2	NPM1P41	processed_pseudogene	0	0	0	0	0	0	0.759866	0	0.0506578	0.634156	4.20444	0.15083	0.88011		0.00264816	Group_NIT2_GLS_vs_NTC
ENSG00000248544.2	ENSG00000248544	lncRNA	3.19112	2.1609	0	2.94966	0	1.82843	0.759866	1.25804	1.11188	-0.88492	1.54819	-0.571585	0.567603		-0.0159454	Group_NIT2_GLS_vs_NTC
ENSG00000248545.3	ENSG00000248545	lncRNA	0	0	0	0	0	0	0	0	0							Group_NIT2_GLS_vs_NTC
ENSG00000248546.3	ANP32C	processed_pseudogene	1.06371	0	0.902349	0	0	0	1.51973	1.25804	0.935078	0.263746	2.04539	0.128947	0.8974		0.00344915	Group_NIT2_GLS_vs_NTC
ENSG00000248547.2	ENSG00000248547	processed_pseudogene	0	0	0	0	0	0	0	0	0							Group_NIT2_GLS_vs_NTC
ENSG00000248548.1	MTND4P8	unprocessed_pseudogene	0	0	0	0	0	0	0	0	0.149143	-0.0712845	4.20601	-0.0169482	0.986478		-0.000631475	Group_NIT2_GLS_vs_NTC
ENSG00000248550.4	OTX2-AS1	lncRNA	0	0	0	0	0	0	0	0	0							Group_NIT2_GLS_vs_NTC
ENSG00000248551.1	ENSG00000248551	lncRNA	0	0	0	0	0	0	0	0	0							Group_NIT2_GLS_vs_NTC
ENSG00000248552.1	ENSG00000248552	processed_pseudogene	0	0	0	0	0	0	0	0	0							Group_NIT2_GLS_vs_NTC
ENSG00000248553.1	OR52H2P	unitary_pseudogene	0	0	0	0	0	0	0	0	0							Group_NIT2_GLS_vs_NTC
ENSG00000248554.1	C5orf34-AS1	lncRNA	0	0	0	0	0	0	0	0	0							Group_NIT2_GLS_vs_NTC
ENSG00000248555.7	LINC01339	lncRNA	0	0	0	0	0	0	0	0	0							Group_NIT2_GLS_vs_NTC
ENSG00000248557.1	ENSG00000248557	processed_pseudogene	1.06371	1.08045	0.902349	0	2.87269	0	0	0	0.599176	-0.935094	2.40716	-0.388463	0.697673		-0.0123637	Group_NIT2_GLS_vs_NTC
ENSG00000248559.1	ENSG00000248559	lncRNA	13.8282	7.56317	6.31645	10.8154	4.78782	7.31373	3.03947	13.8385	8.43752	-0.480928	0.677983	-0.70935	0.478107	0.672639	-0.0517171	Group_NIT2_GLS_vs_NTC
ENSG00000248560.1	ENSG00000248560	processed_pseudogene	0	0	0	0	0	0	0	0	0							Group_NIT2_GLS_vs_NTC
ENSG00000248564.1	ENSG00000248564	processed_pseudogene	0	0	0	0	0	0	0	0	0							Group_NIT2_GLS_vs_NTC
ENSG00000248565.2	TECRP2	processed_pseudogene	0	0	0	0	0	0.914217	0	0	0.0609478	0.650056	4.20601	0.154554	0.877173		0.0030457	Group_NIT2_GLS_vs_NTC
ENSG00000248567.1	ENSG00000248567	lncRNA	0	0	0	0	0	0	0	0	0							Group_NIT2_GLS_vs_NTC
ENSG00000248568.1	KRT8P48	processed_pseudogene	0	0	0	0	0	0	0	0	0.0593538	-0.0712787	4.20601	-0.0169469	0.986479		-0.000574775	Group_NIT2_GLS_vs_NTC
ENSG00000248569.1	ENSG00000248569	processed_pseudogene	4.25483	1.08045	2.70705	7.86577	7.66051	8.22795	12.1579	2.51609	5.47872	0.941742	0.764738	1.23146	0.218152	0.411768	0.081927	Group_NIT2_GLS_vs_NTC
ENSG00000248571.1	ENSG00000248571	lncRNA	0	0	0	0	0	0	0	0	0							Group_NIT2_GLS_vs_NTC
ENSG00000248572.6	EGFLAM-AS2	lncRNA	0	0	0	0	0	0	0	0	0							Group_NIT2_GLS_vs_NTC
ENSG00000248573.1	PRYP6	transcribed_unprocessed_pseudogene	0	0	0	0	0	0	0	0	0							Group_NIT2_GLS_vs_NTC
ENSG00000248574.1	ADAM20P2	processed_pseudogene	0	0	0	0	0	0	0	0	0							Group_NIT2_GLS_vs_NTC
ENSG00000248576.1	ENSG00000248576	lncRNA	0	0	0	0	0	0	0	0	0.0706377	-0.0712883	4.20601	-0.0169491	0.986477		-0.000752879	Group_NIT2_GLS_vs_NTC
ENSG00000248577.1	ENSG00000248577	processed_pseudogene	0	0	0	0	0	0	0	0	0							Group_NIT2_GLS_vs_NTC
ENSG00000248578.1	NPM1P21	processed_pseudogene	1.06371	1.08045	0.902349	0.983221	2.87269	0.914217	0.759866	0	0.936705	-0.225519	1.68044	-0.134202	0.893243		-0.00649574	Group_NIT2_GLS_vs_NTC
ENSG00000248583.1	ENSG00000248583	unprocessed_pseudogene	0	0	0	0	0	0	0.759866	0	0.0506578	0.634156	4.20444	0.15083	0.88011		0.00264816	Group_NIT2_GLS_vs_NTC
ENSG00000248585.2	ENSG00000248585	processed_pseudogene	0	0	0	0	0	0	0	0	0							Group_NIT2_GLS_vs_NTC
ENSG00000248586.2	ENSG00000248586	processed_pseudogene	0	1.08045	0	0	0	0	0	0	0.143204	-0.766388	4.20337	-0.182327	0.855326		-0.00275511	Group_NIT2_GLS_vs_NTC
ENSG00000248587.8	GDNF-AS1	lncRNA	0	0	0	0	0	0	0	0	0							Group_NIT2_GLS_vs_NTC
ENSG00000248588.2	ENSG00000248588	lncRNA	0	0	0	0	0	0	0	0	0							Group_NIT2_GLS_vs_NTC
ENSG00000248590.2	GLDCP1	transcribed_processed_pseudogene	0	0	0.902349	0.983221	0	0	0	0	0.241255	-1.40342	4.19329	-0.334683	0.737865		-0.00648878	Group_NIT2_GLS_vs_NTC
ENSG00000248591.1	ENSG00000248591	processed_pseudogene	0	0	0	0	0	0	0	0	0							Group_NIT2_GLS_vs_NTC
ENSG00000248592.7	STIMATE-MUSTN1	protein_coding	0	1.08045	0.902349	2.94966	0	0	0	0	0.728492	-2.50583	2.55588	-0.980418	0.32688		-0.0215464	Group_NIT2_GLS_vs_NTC
ENSG00000248593.4	DSTNP2	transcribed_unprocessed_pseudogene	0	0	0	0	0	0	0	0	0							Group_NIT2_GLS_vs_NTC
ENSG00000248596.8	ENSG00000248596	lncRNA	0	0	0	0	0	0	0	0	0							Group_NIT2_GLS_vs_NTC
ENSG00000248597.2	ENSG00000248597	lncRNA	0	0	0	0	0	0	0	0	0							Group_NIT2_GLS_vs_NTC
ENSG00000248599.2	FLJ42969	lncRNA	0	0	0	0	0	0.914217	0	0	0.179502	0.616395	4.20258	0.146671	0.883392		0.00300755	Group_NIT2_GLS_vs_NTC
ENSG00000248600.2	ENSG00000248600	lncRNA	0	0	0	0	0	0	0	0	0							Group_NIT2_GLS_vs_NTC
ENSG00000248601.1	ENSG00000248601	lncRNA	0	0	0	0	0	0	0	0	0							Group_NIT2_GLS_vs_NTC
ENSG00000248605.5	ENSG00000248605	lncRNA	0	0	0	0	0	0	0	0	0							Group_NIT2_GLS_vs_NTC
ENSG00000248607.1	ENSG00000248607	lncRNA	0	0	0.902349	0	0	0	0	3.77413	0.311765	0.639864	4.17067	0.15342	0.878067		0.00111077	Group_NIT2_GLS_vs_NTC
ENSG00000248608.2	ENSG00000248608	processed_pseudogene	0	0	0	0.983221	0	0	0	0	0.0655481	-0.780597	4.20483	-0.185643	0.852725		-0.00274659	Group_NIT2_GLS_vs_NTC
ENSG00000248610.1	HSPA8P4	processed_pseudogene	21.2741	15.1263	2.70705	16.7148	15.321	21.9412	29.6348	35.2252	16.8912	0.789193	0.576986	1.36779	0.171379	0.349735	0.118568	Group_NIT2_GLS_vs_NTC
ENSG00000248611.1	ENSG00000248611	processed_pseudogene	0	0	0	0.983221	0	0	0	0	0.0655481	-0.780597	4.20483	-0.185643	0.852725		-0.00274659	Group_NIT2_GLS_vs_NTC
ENSG00000248613.1	ENSG00000248613	unprocessed_pseudogene	0	0	0	0	0	0	0	0	0							Group_NIT2_GLS_vs_NTC
ENSG00000248616.1	ANKRD49P3	processed_pseudogene	0	0	0	0	0	0	0	0	0							Group_NIT2_GLS_vs_NTC
ENSG00000248618.1	ENPP7P3	processed_pseudogene	0	0	0	0	0	0	0	0	0							Group_NIT2_GLS_vs_NTC
ENSG00000248621.2	ENSG00000248621	processed_pseudogene	0	0	0	0	0	0	0	0	0							Group_NIT2_GLS_vs_NTC
ENSG00000248624.1	ENSG00000248624	lncRNA	0	0	0	0	0	0	0	0	0							Group_NIT2_GLS_vs_NTC
ENSG00000248625.1	ENSG00000248625	processed_pseudogene	0	0	0	0.983221	0	0	0.759866	0	0.186844	-0.0324279	4.20202	-0.00771721	0.993843		0.000229493	Group_NIT2_GLS_vs_NTC
ENSG00000248626.1	GAPDHP40	processed_pseudogene	4.25483	4.32181	1.8047	3.93288	2.87269	3.65687	6.8388	6.29022	4.37932	0.523338	0.781469	0.669685	0.503058		0.0430004	Group_NIT2_GLS_vs_NTC
ENSG00000248627.1	ENSG00000248627	lncRNA	0	0	0	0	0	0	0	0	0							Group_NIT2_GLS_vs_NTC
ENSG00000248629.1	ENSG00000248629	lncRNA	0	0	0	0	0	0	0	0	0							Group_NIT2_GLS_vs_NTC
ENSG00000248633.1	GET1P1	transcribed_processed_pseudogene	0	0	0	0	0	0	0	0	0							Group_NIT2_GLS_vs_NTC
ENSG00000248634.1	ENSG00000248634	lncRNA	0	0	0	0	0	0	0	0	0.21352	-0.0712976	4.20601	-0.0169513	0.986475		-0.000853333	Group_NIT2_GLS_vs_NTC
ENSG00000248635.1	ENSG00000248635	unprocessed_pseudogene	0	0	0	0	0	0	0	0	0							Group_NIT2_GLS_vs_NTC
ENSG00000248636.7	ENSG00000248636	lncRNA	4.25483	2.1609	2.70705	3.93288	2.87269	5.4853	6.8388	6.29022	4.18554	0.711269	0.843864	0.842871	0.399301		0.0504826	Group_NIT2_GLS_vs_NTC
ENSG00000248637.1	ENSG00000248637	processed_pseudogene	0	0	0	0	0	0	0	0	0.0563494	-0.0712887	4.20601	-0.0169492	0.986477		-0.000836899	Group_NIT2_GLS_vs_NTC
ENSG00000248639.2	ENSG00000248639	processed_pseudogene	0	0	0	0	0	0	0	0	0							Group_NIT2_GLS_vs_NTC
ENSG00000248640.1	HNRNPA1P56	processed_pseudogene	1.06371	0	0	0	0	0	0	0	0.359006	-0.792611	4.20601	-0.188447	0.850526		-0.00406018	Group_NIT2_GLS_vs_NTC
ENSG00000248641.1	HMGA1P2	processed_pseudogene	5.31854	12.9654	4.51175	8.84899	12.4483	20.1128	12.1579	7.54827	9.50393	0.830326	0.554462	1.49753	0.134255	0.2969	0.146808	Group_NIT2_GLS_vs_NTC
ENSG00000248642.1	OR10J2P	unprocessed_pseudogene	0	0	0	0	0	0	0	0	0							Group_NIT2_GLS_vs_NTC
ENSG00000248643.5	RBM14-RBM4	protein_coding	5.31854	4.32181	6.31645	6.88255	9.57564	1.82843	1.51973	0	4.65434	-0.989538	0.970462	-1.01966	0.307892		-0.0521996	Group_NIT2_GLS_vs_NTC
ENSG00000248645.1	ENSG00000248645	unprocessed_pseudogene	0	0	0	0	0	0	0	0	0							Group_NIT2_GLS_vs_NTC
ENSG00000248646.1	ENSG00000248646	lncRNA	0	0	0	0	0	0	0	0	0							Group_NIT2_GLS_vs_NTC
ENSG00000248647.2	ENSG00000248647	lncRNA	0	0	0	0.983221	0	0	0	0	0.207359	-0.754857	4.20214	-0.179636	0.857438		-0.00367061	Group_NIT2_GLS_vs_NTC
ENSG00000248648.1	ENSG00000248648	processed_pseudogene	0	0	0.902349	1.96644	0	0	0.759866	0	0.241911	-1.05319	4.17003	-0.252563	0.800606		-0.00297568	Group_NIT2_GLS_vs_NTC
ENSG00000248651.1	GCSHP1	processed_pseudogene	0	0	0	0	0	0	0	0	0							Group_NIT2_GLS_vs_NTC
ENSG00000248652.2	ENSG00000248652	processed_pseudogene	0	0	0	0	0	0	0	0	0							Group_NIT2_GLS_vs_NTC
ENSG00000248654.1	MTCO3P44	unprocessed_pseudogene	0	0	0	0	0	0	0	0	0							Group_NIT2_GLS_vs_NTC
ENSG00000248656.3	ENSG00000248656	lncRNA	0	0	0	0	0	0	0	0	3.71336	-0.0475202	4.18563	-0.0113532	0.990942		-0.00107873	Group_NIT2_GLS_vs_NTC
ENSG00000248659.1	ENSG00000248659	unprocessed_pseudogene	0	0	0	0.983221	0	0	0	0	0.0655481	-0.780597	4.20483	-0.185643	0.852725		-0.00274659	Group_NIT2_GLS_vs_NTC
ENSG00000248660.1	SRIP1	processed_pseudogene	0	0	0	0	0	0	0	0	0							Group_NIT2_GLS_vs_NTC
ENSG00000248663.7	LINC00992	lncRNA	0	0	0	0.983221	0.957564	0	0	0	0.34237	-0.0712791	4.20601	-0.016947	0.986479		0.000826257	Group_NIT2_GLS_vs_NTC
ENSG00000248664.3	ENSG00000248664	lncRNA	0	0	3.6094	0.983221	1.91513	0.914217	3.79933	1.25804	1.17833	1.18275	1.72292	0.68648	0.492411		0.0215832	Group_NIT2_GLS_vs_NTC
ENSG00000248667.1	ENSG00000248667	lncRNA	0	0	0	0	0	0	0	0	0							Group_NIT2_GLS_vs_NTC
ENSG00000248668.3	OXCT1-AS1	lncRNA	0	1.08045	2.70705	0.983221	0.957564	2.74265	2.2796	0	1.56876	0.381492	1.42642	0.267448	0.789124		0.00992115	Group_NIT2_GLS_vs_NTC
ENSG00000248669.1	ENSG00000248669	processed_pseudogene	0	0	0	0	0	0	0	0	0							Group_NIT2_GLS_vs_NTC
ENSG00000248672.5	LY75-CD302	protein_coding	0	0	0	0	0	0	0	0	0							Group_NIT2_GLS_vs_NTC
ENSG00000248673.2	LINC01331	lncRNA	0	0	0	0	0	0	0	0	0							Group_NIT2_GLS_vs_NTC
ENSG00000248674.1	RBBP4P6	processed_pseudogene	0	0	0	0	0	0	0	0	0							Group_NIT2_GLS_vs_NTC
ENSG00000248676.1	ENSG00000248676	lncRNA	0	0	0	0	0	0	0	0	0							Group_NIT2_GLS_vs_NTC
ENSG00000248677.2	LINC02102	lncRNA	0	0	0	0	0	1.82843	0	0	0.207525	1.08015	4.19615	0.257414	0.796859		0.00392222	Group_NIT2_GLS_vs_NTC
ENSG00000248682.1	ARHGAP22-IT1	lncRNA	0	0	0	0	0	0	0	0	0.198696	-0.0713048	4.20601	-0.0169531	0.986474		-0.00131584	Group_NIT2_GLS_vs_NTC
ENSG00000248684.1	BIN2P2	processed_pseudogene	0	0	0	0	0	0	0	0	0							Group_NIT2_GLS_vs_NTC
ENSG00000248685.6	LINC02484	lncRNA	0	0	0	0	0	0	0	0	0							Group_NIT2_GLS_vs_NTC
ENSG00000248687.2	ENSG00000248687	unprocessed_pseudogene	0	0	0	0	0	0	0	0	0							Group_NIT2_GLS_vs_NTC
ENSG00000248690.8	HAS2-AS1	lncRNA	3.19112	1.08045	5.4141	0	3.83026	0	0.759866	1.25804	2.73753	-1.01023	1.22287	-0.826109	0.408742		-0.0346341	Group_NIT2_GLS_vs_NTC
ENSG00000248692.5	ADGRL3-AS1	lncRNA	0	0	0	0	0	0	0	0	0							Group_NIT2_GLS_vs_NTC
ENSG00000248693.1	LINC02100	lncRNA	0	0	0	0	0	0	0	0	0							Group_NIT2_GLS_vs_NTC
ENSG00000248694.1	ENSG00000248694	lncRNA	0	0	0	0	0	0	0	0	0							Group_NIT2_GLS_vs_NTC
ENSG00000248696.1	ENSG00000248696	processed_pseudogene	1.06371	0	0	0	0	0.914217	0	1.25804	0.357007	0.411605	4.18262	0.0984083	0.921608		0.00114376	Group_NIT2_GLS_vs_NTC
ENSG00000248697.1	TOX4P1	processed_pseudogene	0	0	0	0	0.957564	0	0	0	0.593001	0.650055	2.8348	0.229312	0.818626		0.00769926	Group_NIT2_GLS_vs_NTC
ENSG00000248699.1	ENSG00000248699	processed_pseudogene	0	1.08045	0.902349	0	0	0	3.79933	0	0.803023	0.151332	2.28775	0.0661486	0.947259		-0.001085	Group_NIT2_GLS_vs_NTC
ENSG00000248701.1	ENSG00000248701	lncRNA	0	0	0	0	0	0	0	0	0							Group_NIT2_GLS_vs_NTC
ENSG00000248702.1	ENSG00000248702	processed_pseudogene	1.06371	0	0	0	0	0	0	0	0.156543	-0.792595	4.20601	-0.188443	0.850529		-0.00400735	Group_NIT2_GLS_vs_NTC
ENSG00000248703.2	LINC02415	lncRNA	0	0	0	0	0	0	0	0	0							Group_NIT2_GLS_vs_NTC
ENSG00000248704.1	MTND4P2	unprocessed_pseudogene	0	0	0	0	0	0	0	0	0							Group_NIT2_GLS_vs_NTC
ENSG00000248705.1	ENSG00000248705	unprocessed_pseudogene	0	0	0	0	0	0	0	0	0							Group_NIT2_GLS_vs_NTC
ENSG00000248708.2	LINC02144	lncRNA	0	0	0	0	0	0	0	0	0							Group_NIT2_GLS_vs_NTC
ENSG00000248709.3	ENSG00000248709	lncRNA	0	0	0	0	0	0	0	0	0							Group_NIT2_GLS_vs_NTC
ENSG00000248710.1	ENSG00000248710	protein_coding	0	0	0	0	0	0	0	0	0							Group_NIT2_GLS_vs_NTC
ENSG00000248711.1	THUMPD3P1	unprocessed_pseudogene	0	0	0	0	0	0	0	0	0							Group_NIT2_GLS_vs_NTC
ENSG00000248712.8	CCDC153	protein_coding	3.19112	4.32181	10.8282	0.983221	8.61808	10.0564	6.07893	2.51609	6.06697	0.624094	0.759967	0.821213	0.411525	0.615861	0.0547036	Group_NIT2_GLS_vs_NTC
ENSG00000248713.2	C4orf54	protein_coding	0	1.08045	0.902349	0	0	2.74265	0.759866	1.25804	0.606361	0.901633	2.37258	0.380023	0.703928		0.00775385	Group_NIT2_GLS_vs_NTC
ENSG00000248714.7	ZNF652-AS1	lncRNA	8.50966	8.64362	20.754	17.698	15.321	11.8848	10.6381	10.0644	14.1252	-0.169994	0.458353	-0.370879	0.710728	0.844268	-0.0352641	Group_NIT2_GLS_vs_NTC
ENSG00000248715.2	ENSG00000248715	processed_pseudogene	0	0	0	0	0	0	0	0	0							Group_NIT2_GLS_vs_NTC
ENSG00000248716.2	ENSG00000248716	processed_pseudogene	0	0	0	0	0	0	0	0	0							Group_NIT2_GLS_vs_NTC
ENSG00000248717.2	LINC02222	lncRNA	0	0	0	0	0	0	0	0	0							Group_NIT2_GLS_vs_NTC
ENSG00000248719.2	PRDM8-AS1	lncRNA	0	0	0.902349	0	6.70295	0	3.03947	1.25804	1.3403	2.58988	1.94563	1.33113	0.183146		0.0347255	Group_NIT2_GLS_vs_NTC
ENSG00000248720.1	RFPL4AP5	processed_pseudogene	0	0	0	0	0	0	0	0	0							Group_NIT2_GLS_vs_NTC
ENSG00000248722.1	AK3P4	processed_pseudogene	0	0	0	0	0	0	0	0	0							Group_NIT2_GLS_vs_NTC
ENSG00000248724.6	NPHP3-AS1	lncRNA	1.06371	4.32181	0.902349	4.91611	0.957564	0	1.51973	2.51609	2.87063	-1.25201	1.16906	-1.07096	0.284188		-0.0484151	Group_NIT2_GLS_vs_NTC
ENSG00000248725.3	ENSG00000248725	processed_pseudogene	0	0	0	0	0	0	0	0	0.141275	-0.0712935	4.20601	-0.0169504	0.986476		-0.000616958	Group_NIT2_GLS_vs_NTC
ENSG00000248727.6	LINC01948	lncRNA	0	5.40226	4.51175	0	1.91513	0.914217	0.759866	0	1.36841	-0.30128	1.80448	-0.166962	0.8674		-0.00445016	Group_NIT2_GLS_vs_NTC
ENSG00000248729.1	MTCO1P30	processed_pseudogene	0	0	0	0.983221	0	0	0	0	0.0655481	-0.780597	4.20483	-0.185643	0.852725		-0.00274659	Group_NIT2_GLS_vs_NTC
ENSG00000248730.1	EGFLAM-AS4	lncRNA	0	0	0	0	0	0	0	0	0							Group_NIT2_GLS_vs_NTC
ENSG00000248733.1	ENSG00000248733	lncRNA	0	0	0	0	0	0	0	0	0							Group_NIT2_GLS_vs_NTC
ENSG00000248734.2	ENSG00000248734	lncRNA	7.44595	1.08045	2.70705	6.88255	2.87269	10.0564	4.5592	1.25804	5.58054	0.117152	0.849682	0.137877	0.890338	0.947207	0.00770915	Group_NIT2_GLS_vs_NTC
ENSG00000248735.2	R3HDM2P1	processed_pseudogene	0	0	0	0	0.957564	0	0	3.77413	0.486706	1.58618	4.16701	0.380653	0.703461		0.00567914	Group_NIT2_GLS_vs_NTC
ENSG00000248736.3	ENSG00000248736	lncRNA	0	0	0	0	0	0	0	0	0							Group_NIT2_GLS_vs_NTC
ENSG00000248738.6	ENSG00000248738	lncRNA	0	0	0	0	0	0	0	0	0							Group_NIT2_GLS_vs_NTC
ENSG00000248739.1	ENSG00000248739	processed_pseudogene	0	0	0	0	0	0	0	0	0							Group_NIT2_GLS_vs_NTC
ENSG00000248740.8	LINC02428	lncRNA	0	0	0	0	1.91513	0	0	0	0.272659	0.989094	4.19273	0.235907	0.813505		0.00442495	Group_NIT2_GLS_vs_NTC
ENSG00000248744.1	ENSG00000248744	lncRNA	0	0	0	0	0	0	0	0	0							Group_NIT2_GLS_vs_NTC
ENSG00000248745.2	NMNAT1P4	processed_pseudogene	0	0	0	0	0	0	0	0	0							Group_NIT2_GLS_vs_NTC
ENSG00000248746.6	ACTN3	protein_coding	0	4.32181	0.902349	0	0.957564	0	0.759866	1.25804	0.605843	0.253563	2.74084	0.092513	0.92629		0.00684173	Group_NIT2_GLS_vs_NTC
ENSG00000248747.1	ENSG00000248747	lncRNA	0	0	0	0	0	0	0	0	0							Group_NIT2_GLS_vs_NTC
ENSG00000248748.1	MTND5P9	unprocessed_pseudogene	0	0	0	0	0	0	0	0	0							Group_NIT2_GLS_vs_NTC
ENSG00000248749.1	ENSG00000248749	lncRNA	0	0	0	0	0	0	0	0	0							Group_NIT2_GLS_vs_NTC
ENSG00000248750.2	ENSG00000248750	processed_pseudogene	0	0	0	0	0	0	0	0	0							Group_NIT2_GLS_vs_NTC
ENSG00000248751.6	ENSG00000248751	protein_coding	0	1.08045	0	0	0	0	0	0	0.0720302	-0.792594	4.20601	-0.188443	0.850529		-0.00291986	Group_NIT2_GLS_vs_NTC
ENSG00000248752.3	ENSG00000248752	lncRNA	0	0	0	0	0	0	0	0	0.0593538	-0.0712787	4.20601	-0.0169469	0.986479		-0.000574775	Group_NIT2_GLS_vs_NTC
ENSG00000248753.1	ENSG00000248753	lncRNA	0	0	0	0	0	0	0	0	0							Group_NIT2_GLS_vs_NTC
ENSG00000248755.1	ENSG00000248755	processed_pseudogene	0	0	0	0	0	0	0	0	0							Group_NIT2_GLS_vs_NTC
ENSG00000248757.2	LINC02115	lncRNA	0	0	0	0	0	0	0	0	0							Group_NIT2_GLS_vs_NTC
ENSG00000248758.1	ENSG00000248758	lncRNA	0	0	0	0	0	0	0	0	0							Group_NIT2_GLS_vs_NTC
ENSG00000248761.1	ENSG00000248761	processed_pseudogene	0	0	0	0	0	0	0	0	0.0745716	-0.0712823	4.20601	-0.0169477	0.986478		-0.000619142	Group_NIT2_GLS_vs_NTC
ENSG00000248762.2	ENSG00000248762	lncRNA	0	0	0	0	0	0	0	0	0.0592005	-0.0712851	4.20601	-0.0169484	0.986478		-0.000728105	Group_NIT2_GLS_vs_NTC
ENSG00000248763.2	ENSG00000248763	unprocessed_pseudogene	0	0	0	0	0	0	0	0	0							Group_NIT2_GLS_vs_NTC
ENSG00000248764.1	ENSG00000248764	lncRNA	0	0	0	0	0	0.914217	0.759866	0	0.111606	1.25296	4.19326	0.298804	0.765089		0.0055657	Group_NIT2_GLS_vs_NTC
ENSG00000248765.1	MTCYBP37	processed_pseudogene	0	0	0	0	0	0	0	0	0							Group_NIT2_GLS_vs_NTC
ENSG00000248766.2	ENSG00000248766	processed_pseudogene	0	0	0	0	0	0	0	0	0							Group_NIT2_GLS_vs_NTC
ENSG00000248767.2	FOXL3	protein_coding	0	0	0	0	0	0	0	0	0							Group_NIT2_GLS_vs_NTC
ENSG00000248769.1	ENSG00000248769	unprocessed_pseudogene	0	0	0	0	0	0	0	0	0							Group_NIT2_GLS_vs_NTC
ENSG00000248770.1	ENSG00000248770	unprocessed_pseudogene	0	0	0	0	0	0	0	0	0.0856296	-0.0712851	4.20601	-0.0169484	0.986478		-0.000676248	Group_NIT2_GLS_vs_NTC
ENSG00000248771.5	SMIM31	protein_coding	0	0	0	0	0	0	0	0	0							Group_NIT2_GLS_vs_NTC
ENSG00000248772.1	ENSG00000248772	unprocessed_pseudogene	0	0	0	0	0	0	0	0	0							Group_NIT2_GLS_vs_NTC
ENSG00000248773.1	ENSG00000248773	lncRNA	0	1.08045	0	0	0	0.914217	0	0	0.204151	-0.0851856	4.18467	-0.0203566	0.983759		-0.000333076	Group_NIT2_GLS_vs_NTC
ENSG00000248774.1	ENSG00000248774	lncRNA	0	1.08045	0	0.983221	0	0	1.51973	0	1.49821	-0.493098	1.80904	-0.272575	0.78518		-0.0118109	Group_NIT2_GLS_vs_NTC
ENSG00000248775.1	ENSG00000248775	processed_pseudogene	0	0	0	0	0	0	0	0	0							Group_NIT2_GLS_vs_NTC
ENSG00000248777.1	ENSG00000248777	processed_pseudogene	0	0	0	0	0	0	0	0	0							Group_NIT2_GLS_vs_NTC
ENSG00000248778.1	ENSG00000248778	processed_pseudogene	0	0	0	0	0	0	0	0	0							Group_NIT2_GLS_vs_NTC
ENSG00000248779.1	ENSG00000248779	lncRNA	0	0	0	0	0	0	0.759866	0	0.0506578	0.634156	4.20444	0.15083	0.88011		0.00264816	Group_NIT2_GLS_vs_NTC
ENSG00000248780.1	ARL4AP2	processed_pseudogene	0	0	0	0	0	0	0	0	0.0593538	-0.0712787	4.20601	-0.0169469	0.986479		-0.000574775	Group_NIT2_GLS_vs_NTC
ENSG00000248781.1	PSMC1P4	processed_pseudogene	0	0	0	0	0.957564	0	0	0	0.0638376	0.650062	4.20601	0.154556	0.877172		0.00334656	Group_NIT2_GLS_vs_NTC
ENSG00000248783.1	ENSG00000248783	lncRNA	0	0	0	0	0	0	0	0	0							Group_NIT2_GLS_vs_NTC
ENSG00000248785.1	HIGD1AP14	processed_pseudogene	0	0	1.8047	0	0	0	0	0	0.194885	-1.167	4.19412	-0.278247	0.780823		-0.00325354	Group_NIT2_GLS_vs_NTC
ENSG00000248787.2	ENSG00000248787	lncRNA	0	0	0	0.983221	0	0	3.79933	0	0.318837	0.53317	4.1662	0.127975	0.898169		0.00077398	Group_NIT2_GLS_vs_NTC
ENSG00000248789.5	LINC02118	lncRNA	0	0	0	0	0	0	0	0	0							Group_NIT2_GLS_vs_NTC
ENSG00000248790.1	ENSG00000248790	lncRNA	0	0	0	0	0	0	0	0	0							Group_NIT2_GLS_vs_NTC
ENSG00000248791.1	ENSG00000248791	processed_pseudogene	0	0	0	0	0	0	0	0	0							Group_NIT2_GLS_vs_NTC
ENSG00000248792.2	SEPTIN14P22	unprocessed_pseudogene	0	0	0	0	0	0	0	0	0							Group_NIT2_GLS_vs_NTC
ENSG00000248794.1	ENSG00000248794	processed_pseudogene	7.44595	4.32181	0.902349	1.96644	0	0	0.759866	2.51609	2.68254	-2.23913	1.28654	-1.74043	0.081784		-0.0696851	Group_NIT2_GLS_vs_NTC
ENSG00000248795.1	ENSG00000248795	processed_pseudogene	0	1.08045	0	0.983221	1.91513	0	0.759866	0	0.573808	0.798602	2.50413	0.318914	0.749792		0.00360623	Group_NIT2_GLS_vs_NTC
ENSG00000248796.1	MED15P8	unprocessed_pseudogene	0	0	0	0	0	0	0	0	0							Group_NIT2_GLS_vs_NTC
ENSG00000248799.1	ENSG00000248799	lncRNA	0	0	0	0	0	0	0	0	0							Group_NIT2_GLS_vs_NTC
ENSG00000248801.7	C8orf34-AS1	lncRNA	0	0	0	0	0	0	0	0	0							Group_NIT2_GLS_vs_NTC
ENSG00000248802.1	ENSG00000248802	lncRNA	0	0	0	0	0	0	0	0	0							Group_NIT2_GLS_vs_NTC
ENSG00000248803.1	ENSG00000248803	processed_pseudogene	0	0	0	0	0	0	0	0	0							Group_NIT2_GLS_vs_NTC
ENSG00000248807.1	KRTAP9-12P	unprocessed_pseudogene	0	0	0	0	0	0	0	0	0							Group_NIT2_GLS_vs_NTC
ENSG00000248809.6	LINC01095	lncRNA	0	0	0	0	0	0	0	0	0							Group_NIT2_GLS_vs_NTC
ENSG00000248810.4	LINC02432	lncRNA	2.12741	3.24136	0	2.94966	0	0.914217	0.759866	0	1.39109	-2.21304	1.78908	-1.23697	0.216098		-0.0345002	Group_NIT2_GLS_vs_NTC
ENSG00000248813.1	ENSG00000248813	lncRNA	0	0	0	0	0	0	0	0	0							Group_NIT2_GLS_vs_NTC
ENSG00000248816.1	ENSG00000248816	lncRNA	0	0	0	0	0	0	0	0	0.0563494	-0.0712887	4.20601	-0.0169492	0.986477		-0.000836899	Group_NIT2_GLS_vs_NTC
ENSG00000248817.1	PMPCAP1	processed_pseudogene	0	2.1609	0	0	0	0	0	0	0.14406	-1.2337	4.19655	-0.293981	0.768773		-0.00302994	Group_NIT2_GLS_vs_NTC
ENSG00000248820.2	DYNLL1P6	processed_pseudogene	0	0	0	0	0	0	0	0	0							Group_NIT2_GLS_vs_NTC
ENSG00000248821.1	ENSG00000248821	unprocessed_pseudogene	0	0	0	0	0	0	0	0	0							Group_NIT2_GLS_vs_NTC
ENSG00000248822.1	APOBEC3AP1	processed_pseudogene	0	0	0	0	0	0	0	0	0							Group_NIT2_GLS_vs_NTC
ENSG00000248824.2	ENSG00000248824	unprocessed_pseudogene	0	0	0	0	0	0	0	0	0							Group_NIT2_GLS_vs_NTC
ENSG00000248826.2	PCBP2P3	processed_pseudogene	0	0	0	0	0	0	0	0	0							Group_NIT2_GLS_vs_NTC
ENSG00000248827.1	ENSG00000248827	processed_pseudogene	2.12741	0	0.902349	1.96644	0	0.914217	3.03947	11.3224	2.03923	1.45993	1.39956	1.04313	0.296886		0.0378953	Group_NIT2_GLS_vs_NTC
ENSG00000248830.1	ZNF807P	unprocessed_pseudogene	0	0	0.902349	0	0.957564	0	0	0	0.268824	-0.0712715	4.20601	-0.0169451	0.98648		0.000151566	Group_NIT2_GLS_vs_NTC
ENSG00000248831.2	ENSG00000248831	processed_pseudogene	0	0	0	0	0	0	0	0	0							Group_NIT2_GLS_vs_NTC
ENSG00000248834.2	MARK2P5	processed_pseudogene	0	0	0	0	0	0	0	0	0							Group_NIT2_GLS_vs_NTC
ENSG00000248837.7	ENSG00000248837	lncRNA	0	0	0	0	0	0	0	0	0							Group_NIT2_GLS_vs_NTC
ENSG00000248838.2	PGAM1P13	processed_pseudogene	0	0	0	0	0	0	0	0	0							Group_NIT2_GLS_vs_NTC
ENSG00000248839.1	ENSG00000248839	lncRNA	0	0	0	0	0	0	0	0	0							Group_NIT2_GLS_vs_NTC
ENSG00000248842.1	ENSG00000248842	lncRNA	0	0	0	0	0	0	0	0	0							Group_NIT2_GLS_vs_NTC
ENSG00000248843.1	RPL7AP29	processed_pseudogene	0	0	0	0.983221	0	1.82843	0	0	0.246644	0.123613	4.18192	0.029559	0.976419		-0.00108496	Group_NIT2_GLS_vs_NTC
ENSG00000248844.6	LINC02753	lncRNA	0	0	0	0	0	0	0	1.25804	0.0838696	0.650056	4.20601	0.154554	0.877173		0.00317985	Group_NIT2_GLS_vs_NTC
ENSG00000248846.3	LINC02065	lncRNA	0	0	0.902349	0	0	0	0	0	0.0601566	-0.792598	4.20601	-0.188444	0.850529		-0.00280818	Group_NIT2_GLS_vs_NTC
ENSG00000248847.2	ENSG00000248847	processed_pseudogene	0	0	0	0	0	0	0	0	0							Group_NIT2_GLS_vs_NTC
ENSG00000248848.2	PPBPP2	transcribed_unprocessed_pseudogene	0	0	0	0	0	0	0	0	0							Group_NIT2_GLS_vs_NTC
ENSG00000248850.1	ENSG00000248850	processed_pseudogene	0	0	0	0	0	0	0.759866	0	0.0506578	0.634156	4.20444	0.15083	0.88011		0.00264816	Group_NIT2_GLS_vs_NTC
ENSG00000248851.1	ENSG00000248851	processed_pseudogene	0	0	0	0	0	0	0	0	0							Group_NIT2_GLS_vs_NTC
ENSG00000248853.1	ENSG00000248853	processed_pseudogene	0	0	0	0	0	0	0	0	0							Group_NIT2_GLS_vs_NTC
ENSG00000248854.1	HNRNPH1P3	processed_pseudogene	0	4.32181	0	0	0.957564	0	0	0	1.28639	-0.645077	2.41457	-0.26716	0.789346		-0.00347192	Group_NIT2_GLS_vs_NTC
ENSG00000248858.7	FLJ46284	lncRNA	1.06371	3.24136	0	0	3.83026	10.0564	0	0	1.61845	1.29822	1.95807	0.663008	0.507326		0.0202055	Group_NIT2_GLS_vs_NTC
ENSG00000248859.2	LINC01574	lncRNA	0	0	0	0	0	0	0	0	0							Group_NIT2_GLS_vs_NTC
ENSG00000248866.1	USP46-DT	lncRNA	64.8861	51.8617	45.1175	49.1611	40.2177	40.2255	40.2729	40.2574	49.6915	-0.379791	0.236801	-1.60384	0.108749	0.256072	-0.223408	Group_NIT2_GLS_vs_NTC
ENSG00000248867.1	ENSG00000248867	processed_pseudogene	0	0	0	0	0	0	0	0	0							Group_NIT2_GLS_vs_NTC
ENSG00000248869.7	LINC02511	lncRNA	0	0	0	0	0	0	0	0	0							Group_NIT2_GLS_vs_NTC
ENSG00000248870.1	ENSG00000248870	lncRNA	0	0	0	0	0	0	0	0	0							Group_NIT2_GLS_vs_NTC
ENSG00000248871.1	TNFSF12-TNFSF13	protein_coding	0	0	0	0	0	0	0	0	0							Group_NIT2_GLS_vs_NTC
ENSG00000248872.2	LINC02431	lncRNA	0	0	0	0	0	1.82843	0	0	0.121896	1.05052	4.19507	0.250418	0.802264		0.00346515	Group_NIT2_GLS_vs_NTC
ENSG00000248873.1	SERBP1P6	processed_pseudogene	4.25483	3.24136	2.70705	2.94966	3.83026	2.74265	1.51973	2.51609	2.83553	-0.357688	0.982833	-0.363936	0.715906		-0.0186207	Group_NIT2_GLS_vs_NTC
ENSG00000248874.5	LINC02899	lncRNA	1.06371	0	5.4141	1.96644	1.91513	6.39952	0.759866	0	3.05246	0.45844	1.36401	0.336096	0.736798		0.0100785	Group_NIT2_GLS_vs_NTC
ENSG00000248876.1	ENSG00000248876	lncRNA	0	0	0	0	0	0	0	0	0							Group_NIT2_GLS_vs_NTC
ENSG00000248877.2	PGBD4P4	processed_pseudogene	0	0	0	0	0	0	0	0	0.0563494	-0.0712887	4.20601	-0.0169492	0.986477		-0.000836899	Group_NIT2_GLS_vs_NTC
ENSG00000248878.1	ENSG00000248878	transcribed_processed_pseudogene	0	0	0	0	0	0	0	0	0							Group_NIT2_GLS_vs_NTC
ENSG00000248880.1	ICE2P1	processed_pseudogene	0	0	0	0	1.91513	0	0	0	0.127675	1.05945	4.19539	0.252527	0.800634		0.00435122	Group_NIT2_GLS_vs_NTC
ENSG00000248881.1	ENSG00000248881	lncRNA	0	0	0	0	0	0	0	0	0							Group_NIT2_GLS_vs_NTC
ENSG00000248883.2	B4GALNT2P1	unprocessed_pseudogene	0	0	0	0	0	0	0	0	0							Group_NIT2_GLS_vs_NTC
ENSG00000248884.2	ENSG00000248884	lncRNA	0	0	0.902349	0	0	0	0	0	0.130794	-0.792608	4.20601	-0.188446	0.850527		-0.00320306	Group_NIT2_GLS_vs_NTC
ENSG00000248885.1	SEPTIN7P10	processed_pseudogene	0	0	0	0.983221	0	0.914217	0	0	0.386479	2.65099	4.17861	0.634419	0.525807		0.0020924	Group_NIT2_GLS_vs_NTC
ENSG00000248886.2	UGT2A3P7	unprocessed_pseudogene	0	0	0	0	0	0	0	0	0							Group_NIT2_GLS_vs_NTC
ENSG00000248890.4	HHIP-AS1	lncRNA	1056.26	1000.5	748.048	1011.73	1164.4	1264.36	923.997	1208.98	1043.37	0.259657	0.0708421	3.6653	0.000247053	0.00220264	0.251027	Group_NIT2_GLS_vs_NTC
ENSG00000248891.2	ENSG00000248891	processed_pseudogene	0	0	0	0	0	0	0	0	0							Group_NIT2_GLS_vs_NTC
ENSG00000248893.3	FAM138E	lncRNA	0	0	0	0	0	0	0	0	0							Group_NIT2_GLS_vs_NTC
ENSG00000248895.1	ENSG00000248895	processed_pseudogene	0	0	0	0	0	0	0	0	0							Group_NIT2_GLS_vs_NTC
ENSG00000248896.3	ENSG00000248896	lncRNA	14.8919	19.4481	22.5587	10.8154	11.4908	35.6545	25.0756	28.935	20.2448	0.545602	0.403686	1.35155	0.176519	0.357008	0.161208	Group_NIT2_GLS_vs_NTC
ENSG00000248898.4	PELO-AS1	lncRNA	3.19112	2.1609	1.8047	1.96644	0	0.914217	6.07893	0	1.6311	-1.4868	1.52197	-0.976894	0.328622		-0.0281469	Group_NIT2_GLS_vs_NTC
ENSG00000248901.2	LINC01846	lncRNA	0	0	0	0	0	0	0	0	0.211913	-0.0712967	4.20601	-0.0169511	0.986476		-0.000752259	Group_NIT2_GLS_vs_NTC
ENSG00000248903.1	ENSG00000248903	processed_pseudogene	0	0	0	0	0	0	0	0	0							Group_NIT2_GLS_vs_NTC
ENSG00000248905.10	FMN1	protein_coding	19.1467	63.7467	12.6329	52.1107	8.61808	64.9094	28.8749	47.8057	35.9473	0.0397712	0.367352	0.108264	0.913786	0.959724	0.0100247	Group_NIT2_GLS_vs_NTC
ENSG00000248907.1	MTND2P33	unprocessed_pseudogene	0	0	0	0	0	0	0	0	0							Group_NIT2_GLS_vs_NTC
ENSG00000248908.1	LINC02239	lncRNA	0	0	0	0	0	0	0	0	0.0563494	-0.0712887	4.20601	-0.0169492	0.986477		-0.000836899	Group_NIT2_GLS_vs_NTC
ENSG00000248909.1	HMGB1P21	processed_pseudogene	2.12741	0	0	0	0	0	1.51973	0	0.819976	0.506525	2.8506	0.17769	0.858966		0.00140532	Group_NIT2_GLS_vs_NTC
ENSG00000248911.2	ENSG00000248911	processed_pseudogene	0	0	0	0	0	0	0	0	0							Group_NIT2_GLS_vs_NTC
ENSG00000248912.1	ENSG00000248912	lncRNA	0	0	0	0	0	0	0	0	0							Group_NIT2_GLS_vs_NTC
ENSG00000248913.1	PHB1P14	processed_pseudogene	0	0	0	0	0	0	0	0	0							Group_NIT2_GLS_vs_NTC
ENSG00000248915.2	ACTR6P1	processed_pseudogene	0	0	0	0	0	0	0	0	0							Group_NIT2_GLS_vs_NTC
ENSG00000248916.1	NUP210P3	unprocessed_pseudogene	0	0	0	0	0.957564	0	0.759866	0	0.114495	1.25751	4.19376	0.299852	0.76429		0.00589819	Group_NIT2_GLS_vs_NTC
ENSG00000248918.2	ENSG00000248918	lncRNA	0	0	0	0	0	0	0	0	0							Group_NIT2_GLS_vs_NTC
ENSG00000248919.7	ATP5MF-PTCD1	protein_coding	0	0	0	0	0	0.914217	0	0	0.202223	0.65004	4.20601	0.15455	0.877176		0.00345655	Group_NIT2_GLS_vs_NTC
ENSG00000248920.3	USP17L19	protein_coding	0	0	0	0	0	0	0	0	0							Group_NIT2_GLS_vs_NTC
ENSG00000248921.1	ENSG00000248921	processed_pseudogene	0	0	0	0	0	0	0	0	0							Group_NIT2_GLS_vs_NTC
ENSG00000248923.1	MTND5P11	processed_pseudogene	2.12741	1.08045	3.6094	1.96644	0	1.82843	0	1.25804	1.4757	-1.92115	1.64517	-1.16775	0.242909		-0.0344273	Group_NIT2_GLS_vs_NTC
ENSG00000248925.3	PDCD6-DT	lncRNA	1.06371	1.08045	0	0	0	1.82843	3.03947	3.77413	1.36735	1.95332	1.50698	1.29618	0.194915		0.0411176	Group_NIT2_GLS_vs_NTC
ENSG00000248926.1	ENSG00000248926	processed_pseudogene	0	0	0.902349	0	0	0	0	0	0.178558	-0.792609	4.20601	-0.188447	0.850526		-0.00411717	Group_NIT2_GLS_vs_NTC
ENSG00000248927.1	ENSG00000248927	lncRNA	0	0	0	0	0	1.82843	0.759866	0	0.359277	1.46649	3.62412	0.404648	0.685736		0.00575045	Group_NIT2_GLS_vs_NTC
ENSG00000248928.1	ENSG00000248928	processed_pseudogene	0	0	0	0	0	0	0	0	0							Group_NIT2_GLS_vs_NTC
ENSG00000248929.1	HIGD1AP3	processed_pseudogene	0	0	0	0	0	0	0	0	0							Group_NIT2_GLS_vs_NTC
ENSG00000248930.1	CHP1P1	processed_pseudogene	0	0	0	0	0	0.914217	0	0	0.295052	0.615567	4.20249	0.146477	0.883545		0.00296717	Group_NIT2_GLS_vs_NTC
ENSG00000248931.1	MTCYBP40	processed_pseudogene	0	0	0	0	0	0	0	0	0							Group_NIT2_GLS_vs_NTC
ENSG00000248932.8	COPB2-DT	lncRNA	18.083	17.2872	19.8517	6.88255	17.2362	10.0564	13.6776	17.6126	12.4425	-0.0452157	0.633584	-0.071365	0.943107	0.974688	-0.00499455	Group_NIT2_GLS_vs_NTC
ENSG00000248933.3	USP17L22	protein_coding	0	0	0	0	0	0	0	0	0							Group_NIT2_GLS_vs_NTC
ENSG00000248935.1	ENSG00000248935	lncRNA	0	0	0	0	0	0	0	0	0							Group_NIT2_GLS_vs_NTC
ENSG00000248936.1	ENSG00000248936	lncRNA	2.12741	2.1609	2.70705	0.983221	1.91513	0.914217	0.759866	2.51609	1.31801	-0.482851	1.26568	-0.381496	0.702836		-0.0151607	Group_NIT2_GLS_vs_NTC
ENSG00000248939.1	ENSG00000248939	lncRNA	0	0	0	0	0	0	0	0	0							Group_NIT2_GLS_vs_NTC
ENSG00000248942.3	LINC01335	lncRNA	0	0	0	0	0	0	0	0	0							Group_NIT2_GLS_vs_NTC
ENSG00000248943.1	ENSG00000248943	lncRNA	0	0	0	0	0	0	0	0	0							Group_NIT2_GLS_vs_NTC
ENSG00000248944.1	FAM90A6P	unprocessed_pseudogene	0	0	0	0	0	0	0	0	0							Group_NIT2_GLS_vs_NTC
ENSG00000248946.2	MTND3P22	processed_pseudogene	0	0	0	0	0	0	0	0	0							Group_NIT2_GLS_vs_NTC
ENSG00000248949.1	ENSG00000248949	lncRNA	0	0	0	0	0	0	0	0	0							Group_NIT2_GLS_vs_NTC
ENSG00000248950.1	LDHBP3	processed_pseudogene	0	0	0	0	0	0	0	0	0.0593538	-0.0712787	4.20601	-0.0169469	0.986479		-0.000574775	Group_NIT2_GLS_vs_NTC
ENSG00000248951.2	MTCO2P32	processed_pseudogene	0	0	0	0	0	0	0	0	0							Group_NIT2_GLS_vs_NTC
ENSG00000248954.1	ENSG00000248954	lncRNA	0	0	0	0	0	0	0	0	0							Group_NIT2_GLS_vs_NTC
ENSG00000248955.1	ENSG00000248955	processed_pseudogene	0	0	2.70705	0	0	0	0	0	1.69214	-0.831878	4.14143	-0.200867	0.840802		-0.00412896	Group_NIT2_GLS_vs_NTC
ENSG00000248956.1	HMGB1P44	processed_pseudogene	0	0	0	0	0	0	0	0	0.0593538	-0.0712787	4.20601	-0.0169469	0.986479		-0.000574775	Group_NIT2_GLS_vs_NTC
ENSG00000248958.2	ZSWIM5P3	processed_pseudogene	0	0	0	0	0	0	0	0	0							Group_NIT2_GLS_vs_NTC
ENSG00000248962.1	ENSG00000248962	lncRNA	0	0	0	0	0	0	0	0	0							Group_NIT2_GLS_vs_NTC
ENSG00000248964.7	ENSG00000248964	lncRNA	0	2.1609	0	0	0.957564	0	8.35853	1.25804	1.55979	1.34933	1.86752	0.722524	0.469973		0.0112801	Group_NIT2_GLS_vs_NTC
ENSG00000248965.1	ENSG00000248965	lncRNA	0	0	0	0	0	0	0	0	0							Group_NIT2_GLS_vs_NTC
ENSG00000248966.1	BCLAF1P1	processed_pseudogene	2.12741	3.24136	3.6094	4.91611	4.78782	0.914217	2.2796	2.51609	2.98682	-0.412833	0.966344	-0.427212	0.669225		-0.0225143	Group_NIT2_GLS_vs_NTC
ENSG00000248967.1	ENSG00000248967	processed_pseudogene	0	0	0	0	0	0	0	0	0.0592005	-0.0712851	4.20601	-0.0169484	0.986478		-0.000728105	Group_NIT2_GLS_vs_NTC
ENSG00000248968.1	ENSG00000248968	lncRNA	1.06371	1.08045	0	0.983221	0	0	0	0	0.61893	-2.07739	2.48143	-0.837173	0.402495		-0.0221887	Group_NIT2_GLS_vs_NTC
ENSG00000248969.1	ENSG00000248969	lncRNA	0	0	0	0	0	0	0	0	0							Group_NIT2_GLS_vs_NTC
ENSG00000248971.2	KRT8P46	processed_pseudogene	1.06371	2.1609	0	2.94966	2.87269	0	3.79933	2.51609	2.13605	0.607065	1.35647	0.447533	0.65449		0.0153373	Group_NIT2_GLS_vs_NTC
ENSG00000248973.3	ENSG00000248973	lncRNA	0	0	0	0	0	0	0	0	0							Group_NIT2_GLS_vs_NTC
ENSG00000248975.2	ENSG00000248975	lncRNA	0	0	0	0	0	0	0	0	0							Group_NIT2_GLS_vs_NTC
ENSG00000248977.1	ENSG00000248977	processed_pseudogene	0	0	0	0	0	0	0	0	0							Group_NIT2_GLS_vs_NTC
ENSG00000248978.2	ENSG00000248978	unprocessed_pseudogene	0	0	0	0	0	0	0	0	0							Group_NIT2_GLS_vs_NTC
ENSG00000248979.2	LAMTOR3P2	processed_pseudogene	0	0	0	1.96644	0	0	0	0	0.131096	-1.15281	4.19355	-0.274901	0.783392		-0.00302513	Group_NIT2_GLS_vs_NTC
ENSG00000248980.1	SPCS3-AS1	lncRNA	0	0	0	0	0	0	0	0	0							Group_NIT2_GLS_vs_NTC
ENSG00000248984.1	ENSG00000248984	lncRNA	0	0	0	0	0	0	0	0	0							Group_NIT2_GLS_vs_NTC
ENSG00000248987.2	PRDX4P1	processed_pseudogene	0	0	0	0	0	0	0	0	0							Group_NIT2_GLS_vs_NTC
ENSG00000248988.1	PSME2P3	processed_pseudogene	3.19112	0	2.70705	0.983221	2.87269	2.74265	7.59866	2.51609	2.5351	1.1536	1.28613	0.896956	0.369742		0.0366518	Group_NIT2_GLS_vs_NTC
ENSG00000248990.1	LINC02758	lncRNA	0	0	0	0	0	0	0	0	0.0856296	-0.0712851	4.20601	-0.0169484	0.986478		-0.000676248	Group_NIT2_GLS_vs_NTC
ENSG00000248991.2	ENSG00000248991	lncRNA	0	0	0	0	0	0	0	0	0							Group_NIT2_GLS_vs_NTC
ENSG00000248993.1	ENSG00000248993	protein_coding	0	0	0	0	0	0	0	0	0							Group_NIT2_GLS_vs_NTC
ENSG00000248994.2	ENSG00000248994	lncRNA	0	0	0	0.983221	0	0	0	0	0.315177	-0.804807	4.20485	-0.1914	0.848212		-0.00489084	Group_NIT2_GLS_vs_NTC
ENSG00000248995.2	LINC02231	lncRNA	0	0	0	0	0	0	0	0	0							Group_NIT2_GLS_vs_NTC
ENSG00000248996.1	PDLIM7-AS1	lncRNA	3.19112	0	0	0	0.957564	0	6.07893	0	1.46514	0.810141	2.02089	0.400883	0.688506		0.00659757	Group_NIT2_GLS_vs_NTC
ENSG00000248998.2	EFL1P2	processed_pseudogene	0	0	0	0	0	0	0	0	0							Group_NIT2_GLS_vs_NTC
ENSG00000249000.1	ENSG00000249000	lncRNA	0	0	0	0	0	0	0	0	0							Group_NIT2_GLS_vs_NTC
ENSG00000249001.6	ENSG00000249001	lncRNA	0	0	0	0	0	0	0	0	0							Group_NIT2_GLS_vs_NTC
ENSG00000249002.2	ENSG00000249002	processed_pseudogene	0	0	0	0	0	0	0	0	0							Group_NIT2_GLS_vs_NTC
ENSG00000249003.1	CLUHP4	unprocessed_pseudogene	0	0	0	0	0	0	0	0	0							Group_NIT2_GLS_vs_NTC
ENSG00000249004.1	PRMT5P1	processed_pseudogene	0	0	0	0	0	0	0	0	0							Group_NIT2_GLS_vs_NTC
ENSG00000249005.3	FAM90A4P	unprocessed_pseudogene	0	0	0	0	0	0	0	0	0							Group_NIT2_GLS_vs_NTC
ENSG00000249006.1	ENSG00000249006	processed_pseudogene	0	0	0	0	0	0	0	5.03218	0.335478	16.2823	4.17722	3.89789	9.70359e-05		0.00384188	Group_NIT2_GLS_vs_NTC
ENSG00000249007.1	ENSG00000249007	lncRNA	0	0	0	0	0	0	0	0	0							Group_NIT2_GLS_vs_NTC
ENSG00000249008.1	ENSG00000249008	lncRNA	0	0	0	0	0	0	0	0	0							Group_NIT2_GLS_vs_NTC
ENSG00000249012.2	ENSG00000249012	unprocessed_pseudogene	0	0	0	0	0	0	0	0	0							Group_NIT2_GLS_vs_NTC
ENSG00000249013.1	FTH1P21	processed_pseudogene	0	0	0	0	0.957564	0	0	0	0.182545	0.569421	4.19681	0.135679	0.892075		0.00282716	Group_NIT2_GLS_vs_NTC
ENSG00000249014.2	HMGN2P4	processed_pseudogene	0	1.08045	0	0	0	0	0	0	0.519666	-0.792618	2.58013	-0.307201	0.75869		-0.0107799	Group_NIT2_GLS_vs_NTC
ENSG00000249016.1	ENSG00000249016	lncRNA	0	0	0	0	0	0	0	0	0							Group_NIT2_GLS_vs_NTC
ENSG00000249017.1	ENSG00000249017	lncRNA	0	0	0	0	0	0	0	0	0.0711734	-0.0712887	4.20601	-0.0169492	0.986477		-0.000764768	Group_NIT2_GLS_vs_NTC
ENSG00000249018.2	GAPDHP56	processed_pseudogene	0	0	0	0	0	0	0	0	0							Group_NIT2_GLS_vs_NTC
ENSG00000249019.2	ENSG00000249019	processed_pseudogene	0	1.08045	0	0	0	0	0	0	0.0720302	-0.792594	4.20601	-0.188443	0.850529		-0.00291986	Group_NIT2_GLS_vs_NTC
ENSG00000249020.1	SNORA58	snoRNA	0	0	0	0	0	0	0	0	0							Group_NIT2_GLS_vs_NTC
ENSG00000249021.1	ENSG00000249021	lncRNA	0	0	0	0	0	0	0	0	0							Group_NIT2_GLS_vs_NTC
ENSG00000249022.2	ENSG00000249022	lncRNA	0	0	0	0	0	0	0	0	0							Group_NIT2_GLS_vs_NTC
ENSG00000249023.1	ENSG00000249023	lncRNA	0	0	0	0	0	0	0	0	0							Group_NIT2_GLS_vs_NTC
ENSG00000249025.1	ZNF519P4	processed_pseudogene	0	0	0	0	0	0	0	0	0							Group_NIT2_GLS_vs_NTC
ENSG00000249026.2	CTNNA1P1	processed_pseudogene	1.06371	2.1609	2.70705	4.91611	0	7.31373	0.759866	2.51609	2.82744	-0.0851658	1.35525	-0.0628416	0.949893		-0.00199294	Group_NIT2_GLS_vs_NTC
ENSG00000249028.2	ENSG00000249028	lncRNA	0	0	0	0	0	0	0	0	0							Group_NIT2_GLS_vs_NTC
ENSG00000249031.1	SUMO2P6	processed_pseudogene	0	2.1609	1.8047	0.983221	0	0	0.759866	0	0.380579	-1.89422	4.14103	-0.457428	0.647364		-0.00627984	Group_NIT2_GLS_vs_NTC
ENSG00000249035.7	CLMAT3	lncRNA	3.19112	1.08045	1.8047	5.89933	0.957564	2.74265	4.5592	7.54827	3.86184	0.41599	0.947976	0.438819	0.660793		0.024157	Group_NIT2_GLS_vs_NTC
ENSG00000249036.1	ENSG00000249036	lncRNA	0	0	0	0	0	0	0	0	0							Group_NIT2_GLS_vs_NTC
ENSG00000249038.2	AARS1P1	processed_pseudogene	0	0	0	0	0	0	0	0	0							Group_NIT2_GLS_vs_NTC
ENSG00000249041.1	ENSG00000249041	lncRNA	0	0	0	0	0	0	0	0	0							Group_NIT2_GLS_vs_NTC
ENSG00000249042.6	FAM151B-DT	lncRNA	8.50966	5.40226	1.8047	6.88255	3.83026	1.82843	3.79933	1.25804	4.47836	-1.01471	0.785074	-1.29251	0.196182		-0.0882645	Group_NIT2_GLS_vs_NTC
ENSG00000249045.1	MTND3P24	unprocessed_pseudogene	0	0	0	0	0	0	0	0	0							Group_NIT2_GLS_vs_NTC
ENSG00000249047.2	COX6B1P5	processed_pseudogene	0	0	0	0	0.957564	0	0	0	0.362124	0.55598	4.19463	0.132546	0.894553		0.00273258	Group_NIT2_GLS_vs_NTC
ENSG00000249048.2	TRAV31	TR_V_pseudogene	0	0	0	0	0	0	0	0	0							Group_NIT2_GLS_vs_NTC
ENSG00000249049.1	ENSG00000249049	lncRNA	0	0	0	0	0	0	0	0	0							Group_NIT2_GLS_vs_NTC
ENSG00000249050.1	ENSG00000249050	processed_pseudogene	0	0	0	0	0	0	0	0	0							Group_NIT2_GLS_vs_NTC
ENSG00000249051.2	ENSG00000249051	processed_pseudogene	0	0	0	0	0.957564	0	0	0	0.287552	0.565748	4.19626	0.134822	0.892753		0.00288747	Group_NIT2_GLS_vs_NTC
ENSG00000249052.1	ENSG00000249052	lncRNA	0	0	0	0	0	0	0	0	0							Group_NIT2_GLS_vs_NTC
ENSG00000249053.1	ENSG00000249053	processed_pseudogene	0	0	0	0	0	0	0	0	0							Group_NIT2_GLS_vs_NTC
ENSG00000249054.2	FAM138D	lncRNA	0	0	0	0	0	0	0	0	0							Group_NIT2_GLS_vs_NTC
ENSG00000249055.1	TBCAP3	transcribed_processed_pseudogene	0	0	0.902349	0	0	0	0	0	0.13133	-0.792609	4.20601	-0.188447	0.850527		-0.00334164	Group_NIT2_GLS_vs_NTC
ENSG00000249056.1	ENSG00000249056	processed_pseudogene	0	0	0	0	0	0	0	0	0							Group_NIT2_GLS_vs_NTC
ENSG00000249057.1	MAST4-IT1	lncRNA	0	0	0	0	0	0	0	0	0							Group_NIT2_GLS_vs_NTC
ENSG00000249061.1	ENSG00000249061	lncRNA	0	0	0	0	0	0	0	0	0							Group_NIT2_GLS_vs_NTC
ENSG00000249064.1	KRT18P25	processed_pseudogene	0	0	0	0	0	0	0	0	0							Group_NIT2_GLS_vs_NTC
ENSG00000249066.2	LINC02496	lncRNA	0	0	0	0	0	0	0	0	0							Group_NIT2_GLS_vs_NTC
ENSG00000249068.1	ENSG00000249068	processed_pseudogene	0	0	0	0.983221	0	0	0	0	0.206823	-0.704723	4.19569	-0.167963	0.866612		-0.00262838	Group_NIT2_GLS_vs_NTC
ENSG00000249069.8	LINC01033	lncRNA	0	0	0.902349	0.983221	0	0	0.759866	0	0.232712	-0.784883	4.16928	-0.188254	0.850678		-0.00346781	Group_NIT2_GLS_vs_NTC
ENSG00000249071.2	EGFLAM-AS3	lncRNA	0	0	0	0	0	0	0	0	0							Group_NIT2_GLS_vs_NTC
ENSG00000249072.1	ENSG00000249072	processed_pseudogene	0	0	0	0	0	0	0	0	0.11555	-0.0712944	4.20601	-0.0169506	0.986476		-0.000865068	Group_NIT2_GLS_vs_NTC
ENSG00000249073.1	WSPAR	lncRNA	0	0	0	0	0	0	0	0	0							Group_NIT2_GLS_vs_NTC
ENSG00000249074.1	NDUFB2P1	processed_pseudogene	0	0	0	0	0	0	0	0	0							Group_NIT2_GLS_vs_NTC
ENSG00000249077.1	ENSG00000249077	processed_pseudogene	0	0	0	0	0	1.82843	0	1.25804	0.504051	18.3189	4.1472	4.41717	1.00001e-05		0.00736145	Group_NIT2_GLS_vs_NTC
ENSG00000249079.1	ENSG00000249079	processed_pseudogene	0	0	0	0	0	0	0	0	0							Group_NIT2_GLS_vs_NTC
ENSG00000249081.1	OR5M14P	unprocessed_pseudogene	0	0	0	0	0	0	0	0	0							Group_NIT2_GLS_vs_NTC
ENSG00000249082.2	EPIST	lncRNA	0	0	0	0	0	0	0.759866	0	0.0506578	0.634156	4.20444	0.15083	0.88011		0.00264816	Group_NIT2_GLS_vs_NTC
ENSG00000249084.1	ENSG00000249084	lncRNA	0	0	0	0	0	0.914217	0.759866	0	0.227309	1.26865	4.19286	0.302573	0.762215		0.0059418	Group_NIT2_GLS_vs_NTC
ENSG00000249085.1	TNPO1-DT	lncRNA	0	0	0	0	0	0	0	0	0.11555	-0.0712944	4.20601	-0.0169506	0.986476		-0.000865068	Group_NIT2_GLS_vs_NTC
ENSG00000249086.1	ENSG00000249086	lncRNA	0	0	0	0	0	0	0	0	0							Group_NIT2_GLS_vs_NTC
ENSG00000249087.9	ZNF436-AS1	lncRNA	13.8282	8.64362	26.1681	5.89933	7.66051	3.65687	6.8388	17.6126	11.1714	-0.630791	0.688571	-0.916087	0.359621	0.568632	-0.0641539	Group_NIT2_GLS_vs_NTC
ENSG00000249089.1	AIG1P1	unprocessed_pseudogene	0	0	0	0.983221	0	0	0	0	0.0655481	-0.780597	4.20483	-0.185643	0.852725		-0.00274659	Group_NIT2_GLS_vs_NTC
ENSG00000249091.1	ENSG00000249091	lncRNA	0	0	0	0	0	0	0	0	0							Group_NIT2_GLS_vs_NTC
ENSG00000249092.1	PPIAP77	processed_pseudogene	0	1.08045	0	0	0	1.82843	0.759866	0	0.61199	1.9059	3.26765	0.583262	0.559717		0.00702268	Group_NIT2_GLS_vs_NTC
ENSG00000249094.2	ENSG00000249094	lncRNA	0	0	0	0.983221	0.957564	0	0.759866	1.25804	0.520802	1.31628	3.23782	0.406535	0.68435		0.0101382	Group_NIT2_GLS_vs_NTC
ENSG00000249096.7	LINC02362	lncRNA	1.06371	0	0	0	0	0.914217	0	0	0.309616	-0.170047	4.19624	-0.0405237	0.967676		-0.000867195	Group_NIT2_GLS_vs_NTC
ENSG00000249098.1	ENSG00000249098	processed_pseudogene	0	0	0	0	0	0	0	0	0							Group_NIT2_GLS_vs_NTC
ENSG00000249099.1	ENSG00000249099	lncRNA	0	0	0	0	0	0	0	0	0							Group_NIT2_GLS_vs_NTC
ENSG00000249100.1	ENSG00000249100	lncRNA	0	0	0	0	0	0	0	0	0							Group_NIT2_GLS_vs_NTC
ENSG00000249101.1	ENSG00000249101	processed_pseudogene	0	0	0	0	0	0	0	0	0							Group_NIT2_GLS_vs_NTC
ENSG00000249102.3	ENSG00000249102	lncRNA	0	0	0	0	0	0	1.51973	1.25804	0.185185	1.58301	4.18486	0.378271	0.70523		0.00601412	Group_NIT2_GLS_vs_NTC
ENSG00000249104.3	USP17L17	protein_coding	0	0	0	0	0	0	0	0	0							Group_NIT2_GLS_vs_NTC
ENSG00000249105.2	ENSG00000249105	processed_pseudogene	0	0	0	0	0	0	0	0	0							Group_NIT2_GLS_vs_NTC
ENSG00000249106.1	GPM6A-DT	lncRNA	0	0	0	0	0	0	0	0	0							Group_NIT2_GLS_vs_NTC
ENSG00000249109.1	ENSG00000249109	lncRNA	0	0	0	0	0	0	0	0	0							Group_NIT2_GLS_vs_NTC
ENSG00000249111.1	ENSG00000249111	lncRNA	0	0	0	0	0	0	0	0	0							Group_NIT2_GLS_vs_NTC
ENSG00000249112.1	ENSG00000249112	lncRNA	0	0	0	0	0	0	0	0	0							Group_NIT2_GLS_vs_NTC
ENSG00000249114.1	ENSG00000249114	lncRNA	0	0	0	0	0	0	0	0	0							Group_NIT2_GLS_vs_NTC
ENSG00000249115.9	HAUS5	protein_coding	278.691	252.826	219.271	267.436	240.349	192.9	311.545	192.481	254.724	-0.124671	0.167618	-0.743779	0.45701	0.655448	-0.0892264	Group_NIT2_GLS_vs_NTC
ENSG00000249116.2	IRX4-AS1	lncRNA	0	0	0	0	0	0	0	0	0.112699	-0.0712941	4.20601	-0.0169505	0.986476		-0.000884765	Group_NIT2_GLS_vs_NTC
ENSG00000249119.1	MTND6P4	processed_pseudogene	3.19112	0	0	5.89933	1.91513	0	6.07893	1.25804	1.79368	-0.272612	1.61277	-0.169034	0.86577		-0.0052896	Group_NIT2_GLS_vs_NTC
ENSG00000249122.1	ENSG00000249122	lncRNA	0	0	0	0	0	0	0	0	0							Group_NIT2_GLS_vs_NTC
ENSG00000249125.2	ENSG00000249125	lncRNA	0	0	0	0	0	0	0	0	0							Group_NIT2_GLS_vs_NTC
ENSG00000249127.1	MTND3P3	unprocessed_pseudogene	0	0	0	0	0	0	0	0	0							Group_NIT2_GLS_vs_NTC
ENSG00000249128.1	LINC02215	lncRNA	0	0	0	0	0	0	0	0	0							Group_NIT2_GLS_vs_NTC
ENSG00000249129.1	SUDS3P1	processed_pseudogene	12.7645	1.08045	5.4141	6.88255	7.66051	4.57108	4.5592	0	5.72247	-0.574318	0.821112	-0.69944	0.484277	0.6775	-0.0430645	Group_NIT2_GLS_vs_NTC
ENSG00000249131.2	PSD2-AS1	lncRNA	0	0	0	0	0	0	0	0	0.0563494	-0.0712887	4.20601	-0.0169492	0.986477		-0.000836899	Group_NIT2_GLS_vs_NTC
ENSG00000249135.1	ENSG00000249135	processed_pseudogene	0	0	0	0	0	0	0	0	0							Group_NIT2_GLS_vs_NTC
ENSG00000249139.2	EPPIN-WFDC6	protein_coding	0	0	0	0	0	0	0	0	0							Group_NIT2_GLS_vs_NTC
ENSG00000249140.1	PRDX2P3	processed_pseudogene	0	0	0	0	0	0	0	0	0							Group_NIT2_GLS_vs_NTC
ENSG00000249141.1	ENSG00000249141	protein_coding	0	0	0	0	1.91513	0	0.759866	0	0.178333	1.59673	4.18104	0.381898	0.702537		0.00639597	Group_NIT2_GLS_vs_NTC
ENSG00000249142.1	ENSG00000249142	processed_pseudogene	0	0	0	0	0	2.74265	0.759866	0	0.233501	1.80557	4.17468	0.432505	0.665374		0.00612083	Group_NIT2_GLS_vs_NTC
ENSG00000249145.5	LINC02517	lncRNA	0	0	0	0	0	0	0	0	0							Group_NIT2_GLS_vs_NTC
ENSG00000249148.2	ENSG00000249148	processed_pseudogene	0	0	0	1.96644	0.957564	0	0	0	0.503522	-0.980781	3.96625	-0.247282	0.80469		-0.0034274	Group_NIT2_GLS_vs_NTC
ENSG00000249150.2	ENSG00000249150	lncRNA	0	0	0	0	0	0	0	0	0							Group_NIT2_GLS_vs_NTC
ENSG00000249152.1	LNCPRESS2	lncRNA	0	0	0	0	0	0	0	0	0							Group_NIT2_GLS_vs_NTC
ENSG00000249153.1	ENSG00000249153	lncRNA	0	0	0	0	0	0	0	0	0							Group_NIT2_GLS_vs_NTC
ENSG00000249156.2	TAF11L12	protein_coding	0	0	0	0	0	0	0	0	0							Group_NIT2_GLS_vs_NTC
ENSG00000249157.1	ENSG00000249157	processed_pseudogene	0	0	0	0	0	0	0	0	0							Group_NIT2_GLS_vs_NTC
ENSG00000249158.7	PCDHA11	protein_coding	4.25483	2.1609	2.70705	3.93288	0.957564	0	2.2796	2.51609	2.19404	-1.53007	1.29593	-1.18067	0.237733		-0.0477839	Group_NIT2_GLS_vs_NTC
ENSG00000249159.6	ENSG00000249159	lncRNA	2.12741	1.08045	0	0	8.61808	0	0	0	1.10449	0.368209	2.7977	0.131611	0.895292		0.0011226	Group_NIT2_GLS_vs_NTC
ENSG00000249160.4	LINC02213	lncRNA	0	0	0	0	0	0	0	0	0							Group_NIT2_GLS_vs_NTC
ENSG00000249162.1	ADAM20P3	processed_pseudogene	0	0	0	0	0	0	0	0	0							Group_NIT2_GLS_vs_NTC
ENSG00000249163.3	PRPF39-DT	lncRNA	0	0	0	0	0	0	0	0	0							Group_NIT2_GLS_vs_NTC
ENSG00000249166.1	ENSG00000249166	lncRNA	0	0	0	0	0	0	0	0	0							Group_NIT2_GLS_vs_NTC
ENSG00000249167.2	SEMA6A-AS2	lncRNA	0	0	0	1.96644	0.957564	0	0	0	0.423336	-1.12595	4.18853	-0.268819	0.788069		-0.00067125	Group_NIT2_GLS_vs_NTC
ENSG00000249169.1	ENSG00000249169	lncRNA	0	0	0	0	0	0	0	0	0							Group_NIT2_GLS_vs_NTC
ENSG00000249170.1	ENSG00000249170	processed_pseudogene	0	0	0	0	0	0	0	0	0							Group_NIT2_GLS_vs_NTC
ENSG00000249171.1	ENSG00000249171	lncRNA	0	0	0	0	0	0	0	0	0							Group_NIT2_GLS_vs_NTC
ENSG00000249173.8	LINC01093	lncRNA	0	0	0	0	0	0	0	0	0							Group_NIT2_GLS_vs_NTC
ENSG00000249174.1	ENSG00000249174	lncRNA	0	0	0	0	0	0	0	0	0							Group_NIT2_GLS_vs_NTC
ENSG00000249175.1	ENSG00000249175	lncRNA	1.06371	0	0	0	0	0	0	0	0.130114	-0.792595	4.20601	-0.188443	0.850529		-0.00406789	Group_NIT2_GLS_vs_NTC
ENSG00000249176.1	ENSG00000249176	processed_pseudogene	1.06371	1.08045	0	0	0	0.914217	0	0	0.334419	-0.708303	3.74331	-0.189218	0.849922		-0.00330985	Group_NIT2_GLS_vs_NTC
ENSG00000249177.1	MTND4P29	unprocessed_pseudogene	0	0	0	0	0	0	0	0	0							Group_NIT2_GLS_vs_NTC
ENSG00000249180.1	ENSG00000249180	lncRNA	0	0	0	0	0	0	0.759866	0	0.0506578	0.634156	4.20444	0.15083	0.88011		0.00264816	Group_NIT2_GLS_vs_NTC
ENSG00000249183.1	SUMO2P4	processed_pseudogene	0	0	0	0	0	0	0	0	0.201547	-0.0712992	4.20601	-0.0169517	0.986475		-0.00114788	Group_NIT2_GLS_vs_NTC
ENSG00000249184.2	ENSG00000249184	lncRNA	0	0	0	0	0	0	0	0	0							Group_NIT2_GLS_vs_NTC
ENSG00000249186.2	ENSG00000249186	lncRNA	0	0	0	0	0	0	0	0	0							Group_NIT2_GLS_vs_NTC
ENSG00000249188.1	ENPP7P1	transcribed_unprocessed_pseudogene	0	0	0	0	0	0	0	0	0							Group_NIT2_GLS_vs_NTC
ENSG00000249189.1	ENSG00000249189	unprocessed_pseudogene	0	0	0	0	0	0.914217	0	0	0.0609478	0.650056	4.20601	0.154554	0.877173		0.0030457	Group_NIT2_GLS_vs_NTC
ENSG00000249191.1	UBE2V1P12	processed_pseudogene	0	0	0	0	0	0	0	0	0							Group_NIT2_GLS_vs_NTC
ENSG00000249192.1	MTND3P25	processed_pseudogene	1.06371	0	0	0.983221	0	0	0	0	0.136462	-1.39553	4.19309	-0.332817	0.739272		-0.00503688	Group_NIT2_GLS_vs_NTC
ENSG00000249193.1	HSPD1P5	processed_pseudogene	0	1.08045	1.8047	0	0	1.82843	2.2796	0	0.995665	0.44567	1.96766	0.226498	0.820814		0.00681331	Group_NIT2_GLS_vs_NTC
ENSG00000249196.6	TMEM132D-AS1	lncRNA	0	0	0	0	0	0	0	0	0							Group_NIT2_GLS_vs_NTC
ENSG00000249197.1	OR10J9P	unprocessed_pseudogene	0	0	0	0	0	0	0	0	0							Group_NIT2_GLS_vs_NTC
ENSG00000249198.1	ENSG00000249198	lncRNA	0	0	0	0	0	0	0	0	0							Group_NIT2_GLS_vs_NTC
ENSG00000249199.2	ENSG00000249199	lncRNA	0	0	0	0	0	0	0	0	0							Group_NIT2_GLS_vs_NTC
ENSG00000249200.1	ENSG00000249200	processed_pseudogene	0	0	0	0	0	0	0	0	0							Group_NIT2_GLS_vs_NTC
ENSG00000249201.2	TERLR1	lncRNA	0	0	0	0	0	0	0	0	0							Group_NIT2_GLS_vs_NTC
ENSG00000249203.2	LINC02224	lncRNA	0	0	0.902349	1.96644	0	0	0	5.03218	0.526731	-0.162304	4.15694	-0.039044	0.968855		-0.000617207	Group_NIT2_GLS_vs_NTC
ENSG00000249206.2	GCNT1P2	processed_pseudogene	0	0	0	0	0	0	0	0	0							Group_NIT2_GLS_vs_NTC
ENSG00000249207.2	ENSG00000249207	lncRNA	9.57336	5.40226	9.92584	6.88255	2.87269	7.31373	3.79933	2.51609	5.7142	-0.964221	0.710307	-1.35747	0.174632	0.35428	-0.102342	Group_NIT2_GLS_vs_NTC
ENSG00000249209.2	ENSG00000249209	protein_coding	0	0	0	0	0	0	0	0	0							Group_NIT2_GLS_vs_NTC
ENSG00000249210.1	GAPDHP38	processed_pseudogene	2.12741	1.08045	0.902349	2.94966	4.78782	0	5.31906	2.51609	2.21712	0.861311	1.28013	0.672833	0.501053		0.0263608	Group_NIT2_GLS_vs_NTC
ENSG00000249212.1	ATP1B1P1	unprocessed_pseudogene	0	1.08045	0.902349	0	0.957564	0	0.759866	0	0.332312	-0.0883745	3.74869	-0.0235748	0.981192		-0.000272087	Group_NIT2_GLS_vs_NTC
ENSG00000249213.1	ENSG00000249213	processed_pseudogene	0	0	0	0	0	0	0	0	0							Group_NIT2_GLS_vs_NTC
ENSG00000249215.1	NCOA4P4	processed_pseudogene	0	2.1609	0.902349	1.96644	0	1.82843	1.51973	3.77413	1.10074	0.44989	1.67019	0.269364	0.78765		0.00921153	Group_NIT2_GLS_vs_NTC
ENSG00000249216.1	ENSG00000249216	lncRNA	0	0	2.70705	0	0	0	0	0	0.18047	-1.38874	4.18871	-0.331543	0.740234		-0.00309624	Group_NIT2_GLS_vs_NTC
ENSG00000249219.1	ENSG00000249219	lncRNA	0	0	0	0	0	0	0	0	0							Group_NIT2_GLS_vs_NTC
ENSG00000249222.1	ATP5MGL	protein_coding	0	0	0	0	0	0	0	0	0.517573	-0.0713149	3.84015	-0.0185709	0.985183		-0.00141852	Group_NIT2_GLS_vs_NTC
ENSG00000249225.1	ENSG00000249225	lncRNA	0	0	0	0	0	0	0	0	0							Group_NIT2_GLS_vs_NTC
ENSG00000249226.1	SUCLG2P4	processed_pseudogene	0	0	0	0	0	0	0	0	0							Group_NIT2_GLS_vs_NTC
ENSG00000249228.1	ENSG00000249228	lncRNA	0	1.08045	0	0	0	0	0	0	0.0720302	-0.792594	4.20601	-0.188443	0.850529		-0.00291986	Group_NIT2_GLS_vs_NTC
ENSG00000249229.2	NAMPTP2	processed_pseudogene	0	0	0	0	0	0	0	0	0.0592005	-0.0712851	4.20601	-0.0169484	0.986478		-0.000728105	Group_NIT2_GLS_vs_NTC
ENSG00000249230.1	CDH12P2	unprocessed_pseudogene	0	0	0	0	0	0	0	0	0							Group_NIT2_GLS_vs_NTC
ENSG00000249231.8	CASC16	lncRNA	0	0	0	0	0	0	0	0	0							Group_NIT2_GLS_vs_NTC
ENSG00000249234.1	ENSG00000249234	lncRNA	0	0	0	0	0.957564	0	0.759866	0	0.114495	1.25751	4.19376	0.299852	0.76429		0.00589819	Group_NIT2_GLS_vs_NTC
ENSG00000249235.1	ENSG00000249235	unprocessed_pseudogene	0	0	0	0	0	0	0	0	0							Group_NIT2_GLS_vs_NTC
ENSG00000249236.2	ENSG00000249236	lncRNA	1.06371	1.08045	0	0	0	0	0	0	0.142944	-1.43161	4.19753	-0.34106	0.733058		-0.00509359	Group_NIT2_GLS_vs_NTC
ENSG00000249238.1	BCL9P1	processed_pseudogene	0	0	0	0	0	0	0	0	0							Group_NIT2_GLS_vs_NTC
ENSG00000249239.2	RACK1P3	processed_pseudogene	0	1.08045	0.902349	0.983221	0	1.82843	1.51973	0	0.607287	0.0591271	2.15208	0.0274744	0.978081		0.00112127	Group_NIT2_GLS_vs_NTC
ENSG00000249240.2	ENSG00000249240	protein_coding	0	0	0	0	0	0	0	0	0							Group_NIT2_GLS_vs_NTC
ENSG00000249241.2	LINC02265	lncRNA	0	2.1609	0	0	0	2.74265	0	0	0.576138	0.116243	3.80446	0.0305543	0.975625		0.000119574	Group_NIT2_GLS_vs_NTC
ENSG00000249242.8	TMEM150C	protein_coding	131.9	117.769	147.083	125.852	95.7564	135.304	106.381	164.804	116.456	-0.0833658	0.198041	-0.420952	0.67379	0.818151	-0.0482193	Group_NIT2_GLS_vs_NTC
ENSG00000249244.1	ENSG00000249244	unprocessed_pseudogene	1.06371	0	0	0	0	0.914217	2.2796	0	0.354473	1.21181	4.16979	0.290617	0.771344		0.00305105	Group_NIT2_GLS_vs_NTC
ENSG00000249245.2	NCOA4P3	processed_pseudogene	0	3.24136	0	0	1.91513	0	0	0	0.607912	0.221785	3.18131	0.0697152	0.94442		0.00170104	Group_NIT2_GLS_vs_NTC
ENSG00000249247.1	MTCYBP17	unprocessed_pseudogene	0	0	0	0	0	0	0	0	0							Group_NIT2_GLS_vs_NTC
ENSG00000249249.2	TICAM2-AS1	lncRNA	12.7645	7.56317	5.4141	11.7987	6.70295	9.14217	7.59866	6.29022	8.12797	-0.31233	0.555925	-0.561821	0.574238	0.748666	-0.0479874	Group_NIT2_GLS_vs_NTC
ENSG00000249252.5	C1QTNF7-AS1	lncRNA	3.19112	0	0.902349	0	0.957564	0	0.759866	1.25804	0.601101	-0.359517	2.41358	-0.148956	0.881588		-0.00312706	Group_NIT2_GLS_vs_NTC
ENSG00000249253.1	ENSG00000249253	processed_pseudogene	0	0	0	0	0	0	0	0	0							Group_NIT2_GLS_vs_NTC
ENSG00000249255.1	PGAM1P9	processed_pseudogene	0	0	0	0	0	0	0	0	0							Group_NIT2_GLS_vs_NTC
ENSG00000249256.2	ATP5MGP3	processed_pseudogene	0	0	0	0	0	0.914217	0	1.25804	0.287164	1.26141	4.19044	0.301022	0.763398		0.00505625	Group_NIT2_GLS_vs_NTC
ENSG00000249257.1	ENSG00000249257	processed_pseudogene	0	0	0	0	0	0	0	0	0							Group_NIT2_GLS_vs_NTC
ENSG00000249258.2	ENSG00000249258	lncRNA	4.25483	1.08045	1.8047	0	0	0	0	0	0.676475	-3.4854	3.05438	-1.14112	0.253821		-0.0169036	Group_NIT2_GLS_vs_NTC
ENSG00000249261.1	ENSG00000249261	lncRNA	0	0	0	0	0	0	0	0	0							Group_NIT2_GLS_vs_NTC
ENSG00000249262.2	ENSG00000249262	processed_pseudogene	0	0	0	0	0	0	0	0	0							Group_NIT2_GLS_vs_NTC
ENSG00000249263.2	PARP4P3	transcribed_unprocessed_pseudogene	0	0	0	0	0	0	0	0	0							Group_NIT2_GLS_vs_NTC
ENSG00000249264.1	EEF1A1P9	processed_pseudogene	43.612	47.5399	65.8715	33.4295	40.2177	42.054	32.6742	40.2574	43.1056	-0.28446	0.277398	-1.02546	0.305146	0.513145	-0.128964	Group_NIT2_GLS_vs_NTC
ENSG00000249266.1	MTHFD2P6	processed_pseudogene	0	0	0	0	0	0	0	0	0							Group_NIT2_GLS_vs_NTC
ENSG00000249267.8	LINC00939	lncRNA	0	0	0	0	0	0	0	0	0.0745716	-0.0712823	4.20601	-0.0169477	0.986478		-0.000619142	Group_NIT2_GLS_vs_NTC
ENSG00000249269.2	ENSG00000249269	lncRNA	0	0	0	0	0	0	0	0	0							Group_NIT2_GLS_vs_NTC
ENSG00000249270.1	KATNBL1P4	processed_pseudogene	0	0	0	0	0	0	0	0	0							Group_NIT2_GLS_vs_NTC
ENSG00000249271.2	HNRNPA1P44	processed_pseudogene	1.06371	1.08045	0	0.983221	0	1.82843	0	0	0.531935	-1.21627	2.76363	-0.440099	0.659866		-0.0119091	Group_NIT2_GLS_vs_NTC
ENSG00000249272.1	UNC93B8	unprocessed_pseudogene	0	0	0	0	0	0	0	0	0							Group_NIT2_GLS_vs_NTC
ENSG00000249274.1	PDLIM1P4	processed_pseudogene	1.06371	4.32181	5.4141	9.83221	5.74538	10.9706	12.9177	11.3224	6.119	1.14023	0.740295	1.54024	0.123503	0.279324	0.115155	Group_NIT2_GLS_vs_NTC
ENSG00000249275.1	ENSG00000249275	lncRNA	0	0	0	0	0	0	0	0	0							Group_NIT2_GLS_vs_NTC
ENSG00000249276.1	ENSG00000249276	lncRNA	1.06371	0	0	0	1.91513	0	0	0	0.198589	0.30411	4.18264	0.0727078	0.942039		0.00179926	Group_NIT2_GLS_vs_NTC
ENSG00000249277.1	SLIRPP2	processed_pseudogene	0	1.08045	0	0	0	0	0	0	0.0720302	-0.792594	4.20601	-0.188443	0.850529		-0.00291986	Group_NIT2_GLS_vs_NTC
ENSG00000249278.1	ENSG00000249278	processed_pseudogene	0	0	0	0	0	0	0	0	0							Group_NIT2_GLS_vs_NTC
ENSG00000249279.6	LINC02057	lncRNA	1.06371	3.24136	1.8047	4.91611	3.83026	18.2843	37.2334	52.8379	10.2783	3.26651	0.780551	4.18488	2.85316e-05	0.00036224	2.84483	Group_NIT2_GLS_vs_NTC
ENSG00000249282.1	ENSG00000249282	processed_pseudogene	0	0	0	0	0	0	0	0	0							Group_NIT2_GLS_vs_NTC
ENSG00000249283.3	ACTR3BP4	processed_pseudogene	0	0	0	0	0	0	0	0	0							Group_NIT2_GLS_vs_NTC
ENSG00000249284.1	ENSG00000249284	processed_pseudogene	0	0	0	0	0	0	0	0	0							Group_NIT2_GLS_vs_NTC
ENSG00000249285.1	ENSG00000249285	processed_pseudogene	0	0	0	0	0	0	0	0	0							Group_NIT2_GLS_vs_NTC
ENSG00000249286.1	AMD1P3	processed_pseudogene	0	1.08045	1.8047	2.94966	0	1.82843	0.759866	5.03218	1.54227	0.175921	1.37582	0.127867	0.898254		0.00535416	Group_NIT2_GLS_vs_NTC
ENSG00000249287.1	ENSG00000249287	processed_pseudogene	0	0	0	0	0	0	0	0	0							Group_NIT2_GLS_vs_NTC
ENSG00000249288.1	SLC25A15P5	unprocessed_pseudogene	1.06371	0	0	0	0	0	0	0	0.0709138	-0.792588	4.20601	-0.188442	0.85053		-0.00305811	Group_NIT2_GLS_vs_NTC
ENSG00000249289.1	ENSG00000249289	processed_pseudogene	0	0	0	0	0	0	0	0	0							Group_NIT2_GLS_vs_NTC
ENSG00000249290.5	ENSG00000249290	lncRNA	0	0	0.902349	0	0	0	0	0	0.0601566	-0.792598	4.20601	-0.188444	0.850529		-0.00280818	Group_NIT2_GLS_vs_NTC
ENSG00000249293.1	ENSG00000249293	lncRNA	1.06371	1.08045	0	0	0	0	0	0	0.142944	-1.43161	4.19753	-0.34106	0.733058		-0.00509359	Group_NIT2_GLS_vs_NTC
ENSG00000249295.1	ENSG00000249295	lncRNA	0	0	0	0	0	0	0	0	0							Group_NIT2_GLS_vs_NTC
ENSG00000249297.2	LINC02174	lncRNA	0	0	0	0	0	0	0	0	0							Group_NIT2_GLS_vs_NTC
ENSG00000249301.1	ENSG00000249301	processed_pseudogene	0	0	0	0	0	0	0	0	0							Group_NIT2_GLS_vs_NTC
ENSG00000249302.2	FTH1P24	processed_pseudogene	0	0	0	0	0	0	0	0	0.0745716	-0.0712823	4.20601	-0.0169477	0.986478		-0.000619142	Group_NIT2_GLS_vs_NTC
ENSG00000249304.1	ENSG00000249304	lncRNA	4.25483	2.1609	1.8047	4.91611	3.83026	3.65687	2.2796	2.51609	3.54589	-0.0915175	0.83792	-0.10922	0.913028		-0.00666713	Group_NIT2_GLS_vs_NTC
ENSG00000249305.1	ENSG00000249305	processed_pseudogene	0	0	0	0	0	0	0	0	0							Group_NIT2_GLS_vs_NTC
ENSG00000249306.7	LINC01411	lncRNA	0	0	0	0	0	0	0	0	0.0706377	-0.0712883	4.20601	-0.0169491	0.986477		-0.000752879	Group_NIT2_GLS_vs_NTC
ENSG00000249307.8	LINC01088	lncRNA	2.12741	3.24136	2.70705	2.94966	2.87269	7.31373	2.2796	10.0644	3.75175	0.876875	0.833133	1.0525	0.292568		0.067026	Group_NIT2_GLS_vs_NTC
ENSG00000249309.1	ENSG00000249309	lncRNA	0	0	0	0	0	0	0	0	0							Group_NIT2_GLS_vs_NTC
ENSG00000249310.2	APOBEC3B-AS1	lncRNA	0	0	0	0	0	0	0	0	0							Group_NIT2_GLS_vs_NTC
ENSG00000249311.4	TERF1P3	processed_pseudogene	1.06371	0	0	1.96644	0	0	0	0	0.20201	-1.70305	4.18172	-0.407262	0.683816		-0.00522465	Group_NIT2_GLS_vs_NTC
ENSG00000249312.1	ARL2BPP4	processed_pseudogene	0	1.08045	0	0	0	0	0.759866	0	0.300749	-0.0674367	4.20564	-0.0160348	0.987207		-0.000169213	Group_NIT2_GLS_vs_NTC
ENSG00000249316.2	ENSG00000249316	unprocessed_pseudogene	0	0	0	0	0	0	0	0	0.0563494	-0.0712887	4.20601	-0.0169492	0.986477		-0.000836899	Group_NIT2_GLS_vs_NTC
ENSG00000249317.2	ENSG00000249317	lncRNA	0	0	0	0	0	0	0	0	0							Group_NIT2_GLS_vs_NTC
ENSG00000249318.1	ENSG00000249318	lncRNA	0	0	0	0	0	0	0	0	0							Group_NIT2_GLS_vs_NTC
ENSG00000249319.2	ENSG00000249319	protein_coding	0	0	0	0	0	0	0	0	0							Group_NIT2_GLS_vs_NTC
ENSG00000249320.1	ENSG00000249320	processed_pseudogene	0	0	0	0	0	0.914217	0	0	0.0609478	0.650056	4.20601	0.154554	0.877173		0.0030457	Group_NIT2_GLS_vs_NTC
ENSG00000249321.1	OR5H5P	unprocessed_pseudogene	0	0	0	0	0	0	0	0	0							Group_NIT2_GLS_vs_NTC
ENSG00000249326.1	CTD-2194D22.4	lncRNA	0	0	0	0	0	0	0	0	0							Group_NIT2_GLS_vs_NTC
ENSG00000249328.3	ENSG00000249328	lncRNA	2.12741	12.9654	18.047	14.7483	11.4908	16.4559	15.9572	22.6448	14.3728	0.565893	0.446403	1.26767	0.204915	0.394693	0.138095	Group_NIT2_GLS_vs_NTC
ENSG00000249330.3	ENSG00000249330	lncRNA	0	0	0	0	0	0	0.759866	0	0.0506578	0.634156	4.20444	0.15083	0.88011		0.00264816	Group_NIT2_GLS_vs_NTC
ENSG00000249332.2	LINC02149	lncRNA	0	0	0	0	0	0	0	0	0							Group_NIT2_GLS_vs_NTC
ENSG00000249333.1	ENSG00000249333	unprocessed_pseudogene	0	0	0	0	0	0	0	0	0							Group_NIT2_GLS_vs_NTC
ENSG00000249334.1	ENSG00000249334	lncRNA	0	0	0	0	0	0	0	0	0							Group_NIT2_GLS_vs_NTC
ENSG00000249335.5	ENSG00000249335	lncRNA	0	0	0	0	0.957564	0	0	0	0.135011	0.650052	4.20601	0.154553	0.877174		0.00395848	Group_NIT2_GLS_vs_NTC
ENSG00000249337.2	SNX18P25	processed_pseudogene	0	0	0	0	0	0	0	0	0							Group_NIT2_GLS_vs_NTC
ENSG00000249338.1	HMGB1P47	processed_pseudogene	0	0	0	0	0	0	0	0	0							Group_NIT2_GLS_vs_NTC
ENSG00000249341.1	ENSG00000249341	lncRNA	0	0	0	0.983221	0	0	0	0	0.136722	-0.792605	4.20601	-0.188446	0.850527		-0.00397732	Group_NIT2_GLS_vs_NTC
ENSG00000249343.3	LINC01333	lncRNA	0	0	0	0.983221	0	0	0	0	0.0655481	-0.780597	4.20483	-0.185643	0.852725		-0.00274659	Group_NIT2_GLS_vs_NTC
ENSG00000249345.8	LINC02405	lncRNA	2.12741	0	2.70705	0	8.61808	0	0	0	1.08017	0.465925	2.75247	0.169275	0.86558		0.00483432	Group_NIT2_GLS_vs_NTC
ENSG00000249346.8	LINC01016	lncRNA	0	0	0	0	0	0	0	0	0							Group_NIT2_GLS_vs_NTC
ENSG00000249347.1	ENSG00000249347	processed_pseudogene	0	0	0	0	0	0	0	0	0							Group_NIT2_GLS_vs_NTC
ENSG00000249348.2	UGDH-AS1	lncRNA	37.2298	31.3331	35.1916	15.7315	27.7694	21.027	12.1579	17.6126	27.8949	-0.611392	0.358011	-1.70774	0.0876837	0.21974	-0.241842	Group_NIT2_GLS_vs_NTC
ENSG00000249349.1	ENSG00000249349	lncRNA	0	0	0	0	0	0	0	0	0							Group_NIT2_GLS_vs_NTC
ENSG00000249351.2	ENSG00000249351	processed_pseudogene	0	0	0	0	0	0	0	0	0.0706377	-0.0712883	4.20601	-0.0169491	0.986477		-0.000752879	Group_NIT2_GLS_vs_NTC
ENSG00000249352.4	LINC02198	lncRNA	0	0	0	0	0	0	0	2.51609	0.35762	13.4854	4.1886	3.21954	0.00128397		0.00439495	Group_NIT2_GLS_vs_NTC
ENSG00000249353.2	NPM1P27	processed_pseudogene	48.9305	59.4249	51.4339	41.2953	31.5996	39.3113	30.3947	37.7413	46.4914	-0.539471	0.248967	-2.16684	0.0302472	0.10143	-0.353892	Group_NIT2_GLS_vs_NTC
ENSG00000249359.3	ENSG00000249359	lncRNA	0	0	0	0	0	0	0	0	0							Group_NIT2_GLS_vs_NTC
ENSG00000249360.1	TOMM40P3	processed_pseudogene	0	0	0	0	0	0	0	0	0.133925	-0.0712827	4.20601	-0.0169478	0.986478		-0.000867598	Group_NIT2_GLS_vs_NTC
ENSG00000249362.3	LINC02488	lncRNA	0	0	0	0	0	0	0	0	0							Group_NIT2_GLS_vs_NTC
ENSG00000249363.1	TRPC6P2	processed_pseudogene	1.06371	0	0	0.983221	0	0	0.759866	0	0.18712	-0.770072	4.19406	-0.18361	0.854319		-0.00231556	Group_NIT2_GLS_vs_NTC
ENSG00000249364.7	LINC02997	lncRNA	0	0	0.902349	0	0	0	0.759866	0	0.170015	-0.0909403	4.19032	-0.0217025	0.982685		-0.000675522	Group_NIT2_GLS_vs_NTC
ENSG00000249367.1	FABP5P12	processed_pseudogene	1.06371	0	0.902349	0.983221	0	0	0	0	0.27119	-1.9472	4.16986	-0.46697	0.640521		-0.00700034	Group_NIT2_GLS_vs_NTC
ENSG00000249368.1	ENSG00000249368	processed_pseudogene	0	0	0	0	0	0	0	0	0							Group_NIT2_GLS_vs_NTC
ENSG00000249372.1	ATP6V1G1P6	processed_pseudogene	0	0	0	0	0	0	0	0	0							Group_NIT2_GLS_vs_NTC
ENSG00000249373.2	ENSG00000249373	lncRNA	0	0	0	0	0	0	0	0	0							Group_NIT2_GLS_vs_NTC
ENSG00000249375.8	CASC11	lncRNA	0	1.08045	1.8047	0	0	0.914217	1.51973	3.77413	0.606216	0.88684	3.03718	0.291995	0.770291		0.00502901	Group_NIT2_GLS_vs_NTC
ENSG00000249378.8	LINC01060	lncRNA	0	0	0	0	0	0	0	0	0							Group_NIT2_GLS_vs_NTC
ENSG00000249379.2	ENSG00000249379	lncRNA	4.25483	4.32181	0	7.86577	1.91513	6.39952	6.8388	8.80631	4.32152	0.697585	0.890985	0.782936	0.433665		0.0439478	Group_NIT2_GLS_vs_NTC
ENSG00000249380.1	ENSG00000249380	processed_pseudogene	0	0	0	0	0	0	0	0	0							Group_NIT2_GLS_vs_NTC
ENSG00000249381.1	LINC00500	lncRNA	0	0	0	0	0	0	0	0	0							Group_NIT2_GLS_vs_NTC
ENSG00000249382.3	LINC02619	lncRNA	0	0	0	0	0	0	0	0	0							Group_NIT2_GLS_vs_NTC
ENSG00000249383.2	LINC02071	lncRNA	0	0	0	0	0	0	0	0	0							Group_NIT2_GLS_vs_NTC
ENSG00000249386.1	MTCO2P9	unprocessed_pseudogene	0	0	0	0	0	0	0	0	0							Group_NIT2_GLS_vs_NTC
ENSG00000249387.1	KRTAP5-14P	processed_pseudogene	0	0	0	0	0	0	0	0	0							Group_NIT2_GLS_vs_NTC
ENSG00000249388.3	ENSG00000249388	lncRNA	0	0	0	0	0	0	0	0	0.0706377	-0.0712883	4.20601	-0.0169491	0.986477		-0.000752879	Group_NIT2_GLS_vs_NTC
ENSG00000249392.1	ENSG00000249392	lncRNA	0	0	0	0	0	0	0	0	0							Group_NIT2_GLS_vs_NTC
ENSG00000249395.4	CASC9	lncRNA	0	0	5.4141	1.96644	0	0	0.759866	0	0.542694	-1.80972	4.14379	-0.43673	0.662307		-0.00502795	Group_NIT2_GLS_vs_NTC
ENSG00000249396.2	LINC02212	lncRNA	0	0	0	0	0	0	0	0	0							Group_NIT2_GLS_vs_NTC
ENSG00000249400.1	HMGB3P17	processed_pseudogene	0	0	0	0	0	0	0	0	0							Group_NIT2_GLS_vs_NTC
ENSG00000249403.1	ENSG00000249403	lncRNA	0	0	0	0	0	0	0	1.25804	0.0838696	0.650056	4.20601	0.154554	0.877173		0.00317985	Group_NIT2_GLS_vs_NTC
ENSG00000249404.1	ENSG00000249404	lncRNA	0	0	0	0	0	0	0	0	0							Group_NIT2_GLS_vs_NTC
ENSG00000249405.1	ENSG00000249405	lncRNA	0	0	0	0	0	0	0	0	0							Group_NIT2_GLS_vs_NTC
ENSG00000249406.3	ENSG00000249406	lncRNA	0	0	0	0	0	0	0	0	0							Group_NIT2_GLS_vs_NTC
ENSG00000249407.1	IL20RB-AS1	lncRNA	0	0	0	0	0	0	0	0	0							Group_NIT2_GLS_vs_NTC
ENSG00000249409.1	ENSG00000249409	lncRNA	0	0	0	0	0	0	0	0	0							Group_NIT2_GLS_vs_NTC
ENSG00000249410.1	AK4P2	processed_pseudogene	0	0	0	0	0	0	0	0	0							Group_NIT2_GLS_vs_NTC
ENSG00000249411.1	ENSG00000249411	processed_pseudogene	0	0	0	0	0	0	0	0	0							Group_NIT2_GLS_vs_NTC
ENSG00000249412.1	ENSG00000249412	lncRNA	0	0	0	0	0	0	0	0	0							Group_NIT2_GLS_vs_NTC
ENSG00000249413.2	ENSG00000249413	lncRNA	0	0	0	0	0	0	0	0	0							Group_NIT2_GLS_vs_NTC
ENSG00000249416.2	ENSG00000249416	processed_pseudogene	0	0	0	0	0	0	0	0	0							Group_NIT2_GLS_vs_NTC
ENSG00000249417.1	ENSG00000249417	lncRNA	0	0	0	0	0	0	0	0	0.0706377	-0.0712883	4.20601	-0.0169491	0.986477		-0.000752879	Group_NIT2_GLS_vs_NTC
ENSG00000249418.2	ENSG00000249418	processed_pseudogene	0	0	0	0	0	0	0	0	0							Group_NIT2_GLS_vs_NTC
ENSG00000249419.1	ENSG00000249419	lncRNA	0	0	0	0	0	0	0	0	0							Group_NIT2_GLS_vs_NTC
ENSG00000249421.2	ADAMTS19-AS1	lncRNA	2.12741	3.24136	0	0.983221	0	0.914217	3.79933	0	1.38524	-0.995349	2.09737	-0.474571	0.635093		-0.00995398	Group_NIT2_GLS_vs_NTC
ENSG00000249425.1	LINC02477	lncRNA	0	0	0	0	0	0	0	0	0							Group_NIT2_GLS_vs_NTC
ENSG00000249426.1	ENSG00000249426	lncRNA	0	0	0	0	0	0	0	0	0							Group_NIT2_GLS_vs_NTC
ENSG00000249429.1	ENSG00000249429	lncRNA	0	0	0	0	0	0	0	0	0							Group_NIT2_GLS_vs_NTC
ENSG00000249433.1	ENSG00000249433	processed_pseudogene	0	0	0	0	0	0	0	0	0							Group_NIT2_GLS_vs_NTC
ENSG00000249435.1	ENSG00000249435	processed_pseudogene	0	0	0	0	0	0	0	0	0							Group_NIT2_GLS_vs_NTC
ENSG00000249436.2	LNCBRM	lncRNA	0	0	0.902349	0	0	0	0	0	0.0601566	-0.792598	4.20601	-0.188444	0.850529		-0.00280818	Group_NIT2_GLS_vs_NTC
ENSG00000249437.8	NAIP	protein_coding	0	2.1609	0.902349	0	0	2.74265	0	2.51609	1.40007	0.270482	1.6288	0.166061	0.868109		0.00527305	Group_NIT2_GLS_vs_NTC
ENSG00000249438.2	KRT18P45	processed_pseudogene	0	0	0	0	0	0	0	0	0							Group_NIT2_GLS_vs_NTC
ENSG00000249439.1	HMGN1P14	processed_pseudogene	0	0	0	0	0	0	0	0	0							Group_NIT2_GLS_vs_NTC
ENSG00000249441.1	ENSG00000249441	lncRNA	0	0	0	0	0	0	0	0	0							Group_NIT2_GLS_vs_NTC
ENSG00000249443.1	ENSG00000249443	processed_pseudogene	0	0	0	0	0	0	0	0	0							Group_NIT2_GLS_vs_NTC
ENSG00000249444.3	ENSG00000249444	transcribed_unprocessed_pseudogene	0	0	0	0	0	0	0	0	0							Group_NIT2_GLS_vs_NTC
ENSG00000249446.2	TRAJ60	TR_J_pseudogene	0	0	0	0	0	0	0	0	0							Group_NIT2_GLS_vs_NTC
ENSG00000249448.1	MTCO1P24	processed_pseudogene	0	0	0	0	0	0	0	0	0							Group_NIT2_GLS_vs_NTC
ENSG00000249449.1	MRPL57P6	processed_pseudogene	0	0	0	0	0	0	0	0	0							Group_NIT2_GLS_vs_NTC
ENSG00000249451.1	ENSG00000249451	lncRNA	0	0	0	0	0	0	0	0	0							Group_NIT2_GLS_vs_NTC
ENSG00000249452.2	ENSG00000249452	processed_pseudogene	0	0	0	0	0	0	0	0	0							Group_NIT2_GLS_vs_NTC
ENSG00000249453.1	ENSG00000249453	lncRNA	0	0	0	0	0	0	0	0	0							Group_NIT2_GLS_vs_NTC
ENSG00000249454.1	GZMAP1	unprocessed_pseudogene	0	0	0	0	0	0	0	0	0							Group_NIT2_GLS_vs_NTC
ENSG00000249456.1	ENSG00000249456	lncRNA	14.8919	8.64362	15.3399	12.7819	12.4483	14.6275	8.35853	17.6126	11.7796	-0.00663556	0.496065	-0.0133764	0.989328	0.995959	-0.000679809	Group_NIT2_GLS_vs_NTC
ENSG00000249458.1	ENSG00000249458	lncRNA	0	0	0	0	0	0	0	0	0							Group_NIT2_GLS_vs_NTC
ENSG00000249459.12	ZNF286B	transcribed_unprocessed_pseudogene	0	0	0	0	0	0	0	0	0							Group_NIT2_GLS_vs_NTC
ENSG00000249460.2	LINC02500	lncRNA	0	0	0	0	0	0	0	0	0							Group_NIT2_GLS_vs_NTC
ENSG00000249462.1	MLLT10P2	processed_pseudogene	0	0	0	0	0	0	0	0	0							Group_NIT2_GLS_vs_NTC
ENSG00000249463.1	ENSG00000249463	lncRNA	0	0	0	0	0	0	0	0	0.0711734	-0.0712887	4.20601	-0.0169492	0.986477		-0.000764768	Group_NIT2_GLS_vs_NTC
ENSG00000249464.8	LINC01091	lncRNA	12.7645	27.0113	17.1446	31.4631	8.61808	6.39952	6.07893	8.80631	16.5809	-1.58597	0.529745	-2.99384	0.00275488	0.0158266	-1.12439	Group_NIT2_GLS_vs_NTC
ENSG00000249465.1	RBMXP4	processed_pseudogene	0	4.32181	2.70705	0.983221	0	3.65687	3.79933	1.25804	2.44154	0.15655	1.29621	0.120776	0.903869		0.00499391	Group_NIT2_GLS_vs_NTC
ENSG00000249467.2	H2AL1Q	protein_coding	0	0	0	0	0	0	0	0	0							Group_NIT2_GLS_vs_NTC
ENSG00000249471.8	ZNF324B	protein_coding	129.772	125.332	95.649	117.003	109.162	103.307	98.7826	115.74	106.5	-0.127629	0.163878	-0.778803	0.436096	0.636989	-0.0883419	Group_NIT2_GLS_vs_NTC
ENSG00000249472.1	ENSG00000249472	processed_pseudogene	0	0	0	0	0	0	0	0	0							Group_NIT2_GLS_vs_NTC
ENSG00000249474.1	ENSG00000249474	lncRNA	0	0	0	0	0	0	0	0	0							Group_NIT2_GLS_vs_NTC
ENSG00000249476.2	ENSG00000249476	lncRNA	2.12741	2.1609	1.8047	1.96644	5.74538	1.82843	1.51973	0	1.38622	-0.0667696	1.36778	-0.0488161	0.961066		-0.00143508	Group_NIT2_GLS_vs_NTC
ENSG00000249478.1	ENSG00000249478	lncRNA	0	0	0	0	0	0	0	0	0							Group_NIT2_GLS_vs_NTC
ENSG00000249479.1	ENSG00000249479	lncRNA	0	0	0	0	0	0	0	0	0							Group_NIT2_GLS_vs_NTC
ENSG00000249481.7	SPATS1	protein_coding	0	0	0	0	0	0	0.759866	0	0.0506578	0.634156	4.20444	0.15083	0.88011		0.00264816	Group_NIT2_GLS_vs_NTC
ENSG00000249482.1	USP17L14P	unprocessed_pseudogene	0	0	0.902349	0	0	0	0	0	0.0601566	-0.792598	4.20601	-0.188444	0.850529		-0.00280818	Group_NIT2_GLS_vs_NTC
ENSG00000249483.1	ENSG00000249483	lncRNA	0	1.08045	0	0	0	0	0	0	0.0720302	-0.792594	4.20601	-0.188443	0.850529		-0.00291986	Group_NIT2_GLS_vs_NTC
ENSG00000249484.9	LINC01470	lncRNA	0	0	0	0	0	0	0	0	0							Group_NIT2_GLS_vs_NTC
ENSG00000249485.1	RBBP4P1	processed_pseudogene	5.31854	3.24136	1.8047	0.983221	3.83026	3.65687	3.03947	1.25804	2.81224	0.154521	1.03518	0.14927	0.881341		0.0077007	Group_NIT2_GLS_vs_NTC
ENSG00000249486.1	ENSG00000249486	unprocessed_pseudogene	0	0	0	0	0	0	0	0	0							Group_NIT2_GLS_vs_NTC
ENSG00000249487.7	LINC01586	lncRNA	0	0	0	0	0	1.82843	0	2.51609	0.360273	1.87785	4.17243	0.450061	0.652666		0.00582246	Group_NIT2_GLS_vs_NTC
ENSG00000249488.1	NACAP5	processed_pseudogene	0	0	0	0	0	0	0	0	0.0711734	-0.0712887	4.20601	-0.0169492	0.986477		-0.000764768	Group_NIT2_GLS_vs_NTC
ENSG00000249489.1	GAPDHP70	processed_pseudogene	3.19112	4.32181	4.51175	0.983221	4.78782	3.65687	2.2796	2.51609	2.9786	0.0170663	0.877888	0.0194402	0.98449		0.00131261	Group_NIT2_GLS_vs_NTC
ENSG00000249490.2	LINC02146	lncRNA	0	0	0	0	0	0	0	0	0							Group_NIT2_GLS_vs_NTC
ENSG00000249491.1	EGFLAM-AS1	lncRNA	0	0	0	0	0	0	0	0	0							Group_NIT2_GLS_vs_NTC
ENSG00000249492.3	ENSG00000249492	lncRNA	14.8919	6.48271	15.3399	5.89933	6.70295	5.4853	8.35853	8.80631	11.4497	-0.527349	0.550021	-0.958779	0.33767	0.547573	-0.0852731	Group_NIT2_GLS_vs_NTC
ENSG00000249493.1	ANKRD20A18P	unprocessed_pseudogene	0	0	0.902349	0	0	0	0	0	0.504188	-0.79262	4.20601	-0.188449	0.850525		-0.00324374	Group_NIT2_GLS_vs_NTC
ENSG00000249494.6	DMXL1-DT	lncRNA	0	0	0	0.983221	0	0	0	0	0.243609	-0.839344	4.20178	-0.199759	0.841669		-0.00369771	Group_NIT2_GLS_vs_NTC
ENSG00000249495.1	ENSG00000249495	processed_pseudogene	0	0	0	0	0	0	0	0	0							Group_NIT2_GLS_vs_NTC
ENSG00000249497.1	LINC02075	lncRNA	0	0	0	0	0	0	0	0	0							Group_NIT2_GLS_vs_NTC
ENSG00000249500.1	LINC01179	lncRNA	0	0	0	0	0	0	0	0	0							Group_NIT2_GLS_vs_NTC
ENSG00000249501.1	USP9YP2	unprocessed_pseudogene	0	0	0	0	0	0	0	0	0							Group_NIT2_GLS_vs_NTC
ENSG00000249502.3	MED28-DT	lncRNA	1.06371	0	2.70705	0	1.91513	0	0	0	1.29525	-0.424098	2.1377	-0.19839	0.84274		-0.00642576	Group_NIT2_GLS_vs_NTC
ENSG00000249503.1	HMGN1P16	processed_pseudogene	0	0	0	0	0	0	0	0	0							Group_NIT2_GLS_vs_NTC
ENSG00000249504.3	PCDHA14	transcribed_unprocessed_pseudogene	0	0	0	0	0	0	0	0	0							Group_NIT2_GLS_vs_NTC
ENSG00000249505.1	ENSG00000249505	processed_pseudogene	1.06371	0	0	0	0	0	0.759866	1.25804	0.280013	0.814664	4.18268	0.194771	0.845572		0.00410003	Group_NIT2_GLS_vs_NTC
ENSG00000249509.1	NEUROG2-AS1	lncRNA	0	0	0	0	0	0	0	0	0							Group_NIT2_GLS_vs_NTC
ENSG00000249510.1	RPL6P23	processed_pseudogene	0	0	0	0	0	0	0	0	0.118708	-0.0712791	4.20601	-0.016947	0.986479		-0.000531488	Group_NIT2_GLS_vs_NTC
ENSG00000249513.2	ENSG00000249513	lncRNA	0	0	0.902349	0	0	0	0	0	0.356925	-17.0569	4.18951	-4.07134	4.67428e-05		-0.0038079	Group_NIT2_GLS_vs_NTC
ENSG00000249514.1	TMEM251P1	processed_pseudogene	0	0	0	0	0	0	0	0	0.0711734	-0.0712887	4.20601	-0.0169492	0.986477		-0.000764768	Group_NIT2_GLS_vs_NTC
ENSG00000249515.1	LINC02113	lncRNA	0	0	0	0	0	0	0	0	0							Group_NIT2_GLS_vs_NTC
ENSG00000249516.1	PRELID3BP6	processed_pseudogene	0	0	0	0	0	0	0	0	0							Group_NIT2_GLS_vs_NTC
ENSG00000249518.1	ENSG00000249518	processed_pseudogene	0	0	0	0	0	0	0	0	0							Group_NIT2_GLS_vs_NTC
ENSG00000249519.1	LINC01438	lncRNA	0	0	0	0	0	0	0	0	0							Group_NIT2_GLS_vs_NTC
ENSG00000249520.1	ENSG00000249520	processed_pseudogene	0	0	0	0	0	0	0	0	0							Group_NIT2_GLS_vs_NTC
ENSG00000249521.1	LINC02114	lncRNA	0	0	0	0	0	0	0	0	0							Group_NIT2_GLS_vs_NTC
ENSG00000249522.1	ENSG00000249522	processed_pseudogene	0	0	0	0	0	0	0	0	0							Group_NIT2_GLS_vs_NTC
ENSG00000249525.1	ENSG00000249525	processed_pseudogene	0	0	0	0	0	0	0	0	0							Group_NIT2_GLS_vs_NTC
ENSG00000249526.1	ENSG00000249526	lncRNA	0	0	0	0	0	0	0	0	0							Group_NIT2_GLS_vs_NTC
ENSG00000249531.2	ENSG00000249531	processed_pseudogene	0	0	0	0	0	0	0	0	0							Group_NIT2_GLS_vs_NTC
ENSG00000249532.6	MIR302CHG	lncRNA	0	0	0	0	0.957564	0	0	0	0.205113	0.650046	4.20601	0.154552	0.877175		0.00405721	Group_NIT2_GLS_vs_NTC
ENSG00000249534.2	LINC01258	lncRNA	0	0	0	0	0	0	0	0	0							Group_NIT2_GLS_vs_NTC
ENSG00000249539.1	MRPS36P2	processed_pseudogene	0	0	0	0	0	0	0	0	0							Group_NIT2_GLS_vs_NTC
ENSG00000249540.1	ENSG00000249540	processed_pseudogene	0	0	0	0	0	0	0	0	0							Group_NIT2_GLS_vs_NTC
ENSG00000249541.1	ENSG00000249541	processed_pseudogene	2.12741	0	0	0	0	0.914217	0	0	0.202775	-0.512392	4.19519	-0.122138	0.90279		-0.000405816	Group_NIT2_GLS_vs_NTC
ENSG00000249542.2	EEF1A1P21	processed_pseudogene	1.06371	1.08045	0	0	0	0	0	0	0.402927	-1.5199	4.18288	-0.363363	0.716334		-0.00640027	Group_NIT2_GLS_vs_NTC
ENSG00000249545.1	MCTP1-AS1	lncRNA	0	0	0	0	0	0	0	0	0							Group_NIT2_GLS_vs_NTC
ENSG00000249547.1	ENSG00000249547	lncRNA	0	0	0	0	0	0	0	0	0							Group_NIT2_GLS_vs_NTC
ENSG00000249550.8	LINC01234	lncRNA	0	0	0.902349	0.983221	0	0.914217	0.759866	0	0.367148	-0.0824876	3.12372	-0.0264068	0.978933		-0.00118959	Group_NIT2_GLS_vs_NTC
ENSG00000249551.1	LINC02216	lncRNA	0	0	0	0	0	0	0	0	0							Group_NIT2_GLS_vs_NTC
ENSG00000249553.1	PPP2R2B-IT1	lncRNA	0	0	0	0	0	0	0	0	0							Group_NIT2_GLS_vs_NTC
ENSG00000249555.2	TMEM248P1	processed_pseudogene	0	0	0	0	0	0	0	0	0							Group_NIT2_GLS_vs_NTC
ENSG00000249557.2	HSPD1P15	processed_pseudogene	0	0	0	0	0	0	0	0	0							Group_NIT2_GLS_vs_NTC
ENSG00000249558.1	RCC2P4	processed_pseudogene	0	0	0	0	0	0	0	0	0.453206	-0.0713242	4.20601	-0.0169577	0.98647		-0.00148388	Group_NIT2_GLS_vs_NTC
ENSG00000249562.1	ENSG00000249562	processed_pseudogene	0	0	0	0	0	0	0	0	0							Group_NIT2_GLS_vs_NTC
ENSG00000249563.1	EVA1CP1	unprocessed_pseudogene	0	0	0	0	0	0	0	0	0							Group_NIT2_GLS_vs_NTC
ENSG00000249564.1	ENSG00000249564	processed_pseudogene	0	0	0	0	0	0	0	0	0							Group_NIT2_GLS_vs_NTC
ENSG00000249565.2	SERBP1P5	processed_pseudogene	11.7008	15.1263	18.9493	18.6812	8.61808	13.7133	12.1579	16.3546	15.1328	-0.365242	0.432176	-0.845123	0.398042	0.604001	-0.087871	Group_NIT2_GLS_vs_NTC
ENSG00000249568.1	ENSG00000249568	lncRNA	0	0	0	0	0	0	0	0	0							Group_NIT2_GLS_vs_NTC
ENSG00000249572.3	TARS1-DT	lncRNA	67.0136	55.1031	54.141	92.4228	67.0295	61.2525	97.2629	67.9344	67.1219	0.119468	0.32918	0.362926	0.71666	0.84872	0.0414383	Group_NIT2_GLS_vs_NTC
ENSG00000249574.1	ENSG00000249574	lncRNA	2.12741	3.24136	3.6094	1.96644	0	0	0.759866	0	1.78332	-3.20283	1.51036	-2.12057	0.0339581		-0.0825006	Group_NIT2_GLS_vs_NTC
ENSG00000249577.1	ENSG00000249577	processed_pseudogene	0	0	0	0	0	0	0	0	0.0563494	-0.0712887	4.20601	-0.0169492	0.986477		-0.000836899	Group_NIT2_GLS_vs_NTC
ENSG00000249579.2	ENSG00000249579	processed_pseudogene	0	0	0	0	0	0	0	0	0							Group_NIT2_GLS_vs_NTC
ENSG00000249580.1	MTATP6P22	unprocessed_pseudogene	0	0	0	0	0	0	0	0	0							Group_NIT2_GLS_vs_NTC
ENSG00000249581.2	CLRN2	protein_coding	0	0	0	0	0	0	0	0	0							Group_NIT2_GLS_vs_NTC
ENSG00000249582.1	RPL7L1P4	processed_pseudogene	0	0	0	0	0	0	0	0	0.0593538	-0.0712787	4.20601	-0.0169469	0.986479		-0.000574775	Group_NIT2_GLS_vs_NTC
ENSG00000249584.1	LINC02225	lncRNA	0	0	0	0	0	0	0	0	0							Group_NIT2_GLS_vs_NTC
ENSG00000249588.1	ENSG00000249588	lncRNA	0	0	0	0	0	0	0	0	0							Group_NIT2_GLS_vs_NTC
ENSG00000249590.7	ENSG00000249590	protein_coding	0	0	0	0	0	0	0	0	0							Group_NIT2_GLS_vs_NTC
ENSG00000249592.7	PCGF3-AS1	lncRNA	60.6313	65.9076	63.1645	67.8423	55.5387	42.9682	43.3124	57.87	59.9802	-0.385823	0.233644	-1.65133	0.0986711	0.239135	-0.231204	Group_NIT2_GLS_vs_NTC
ENSG00000249593.6	ENSG00000249593	lncRNA	0	0	0.902349	0	0	0	0	0	0.130794	-0.792608	4.20601	-0.188446	0.850527		-0.00320306	Group_NIT2_GLS_vs_NTC
ENSG00000249599.2	BMPR1B-DT	lncRNA	0	0	0	0	0	0	1.51973	0	0.220023	1.08731	4.18906	0.25956	0.795203		0.00346062	Group_NIT2_GLS_vs_NTC
ENSG00000249600.1	ENSG00000249600	processed_pseudogene	0	0	0	0	0	0	0	0	0							Group_NIT2_GLS_vs_NTC
ENSG00000249601.2	LINC01187	lncRNA	0	0	0	0	0	0	0	0	0							Group_NIT2_GLS_vs_NTC
ENSG00000249602.1	ENSG00000249602	lncRNA	5.31854	4.32181	4.51175	1.96644	0.957564	1.82843	6.07893	1.25804	2.47266	-0.906929	1.04054	-0.871593	0.38343		-0.0431214	Group_NIT2_GLS_vs_NTC
ENSG00000249604.1	ENSG00000249604	lncRNA	0	0	0	0	0	0	1.51973	0	0.101316	0.987799	4.19272	0.235599	0.813744		0.00299122	Group_NIT2_GLS_vs_NTC
ENSG00000249605.1	ENSG00000249605	lncRNA	0	0	0	0	0	0	0	0	0							Group_NIT2_GLS_vs_NTC
ENSG00000249606.1	TRAPPC2P7	unprocessed_pseudogene	0	0	0	0	0	0	0	0	0							Group_NIT2_GLS_vs_NTC
ENSG00000249607.1	TRPC6P9	processed_pseudogene	0	0	0	0	0	0	0	0	0							Group_NIT2_GLS_vs_NTC
ENSG00000249609.1	ENSG00000249609	lncRNA	0	0	0	0	0	0	0	0	0							Group_NIT2_GLS_vs_NTC
ENSG00000249610.1	ZNF474-AS1	lncRNA	0	0	0	0	0	0	0.759866	0	0.121831	0.634147	4.20444	0.150828	0.880111		0.00225129	Group_NIT2_GLS_vs_NTC
ENSG00000249613.2	LINC02173	lncRNA	0	0	0	0	0	0	0	0	0							Group_NIT2_GLS_vs_NTC
ENSG00000249614.2	LINC02503	lncRNA	0	0	0	0	0	0	0	0	0							Group_NIT2_GLS_vs_NTC
ENSG00000249616.1	CCNB3P1	processed_pseudogene	0	0	0	0	0	0	0	0	0							Group_NIT2_GLS_vs_NTC
ENSG00000249617.1	ENSG00000249617	processed_pseudogene	0	1.08045	0	0	0	0	0	0	0.309445	-0.866942	4.19954	-0.206437	0.836449		-0.00384491	Group_NIT2_GLS_vs_NTC
ENSG00000249618.6	LINC02465	lncRNA	1.06371	0	0	0	0	0	0	0	0.0709138	-0.792588	4.20601	-0.188442	0.85053		-0.00305811	Group_NIT2_GLS_vs_NTC
ENSG00000249619.1	HMGN1P13	processed_pseudogene	0	0	0	0	0	0	0	0	0							Group_NIT2_GLS_vs_NTC
ENSG00000249620.1	H3P18	processed_pseudogene	0	0	0	0	0	0	0	0	0							Group_NIT2_GLS_vs_NTC
ENSG00000249621.1	ENSG00000249621	lncRNA	0	0	0	0	0	0	0	0	0							Group_NIT2_GLS_vs_NTC
ENSG00000249623.1	PALLD-AS1	lncRNA	0	0	0	0	0	0	0	0	0							Group_NIT2_GLS_vs_NTC
ENSG00000249624.10	ENSG00000249624	protein_coding	0	0	2.70705	1.96644	0.957564	0	0	0	0.431753	-1.32875	4.05244	-0.327889	0.742996		-0.00152682	Group_NIT2_GLS_vs_NTC
ENSG00000249626.1	ENSG00000249626	processed_pseudogene	0	0	0	0	0	0	0	0	0							Group_NIT2_GLS_vs_NTC
ENSG00000249627.1	ENSG00000249627	processed_pseudogene	0	0	0	0	0	0	0	0	0							Group_NIT2_GLS_vs_NTC
ENSG00000249628.3	LINC00942	lncRNA	0	1.08045	0.902349	0.983221	0.957564	1.82843	0	0	0.525279	-0.256776	2.48811	-0.103201	0.917803		-0.00093986	Group_NIT2_GLS_vs_NTC
ENSG00000249631.7	ENSG00000249631	lncRNA	56.3765	112.367	104.673	90.4563	69.9022	79.5369	61.5492	71.7085	83.5416	-0.347595	0.19653	-1.76866	0.0769508	0.200399	-0.239414	Group_NIT2_GLS_vs_NTC
ENSG00000249633.1	OR52V1P	unprocessed_pseudogene	0	0	0	0	0	0	0	0	0							Group_NIT2_GLS_vs_NTC
ENSG00000249634.1	USP9YP5	unprocessed_pseudogene	0	0	0	0	0	0	0	0	0							Group_NIT2_GLS_vs_NTC
ENSG00000249635.1	ENSG00000249635	lncRNA	0	0	0.902349	0	0	0	0	0	0.238065	-0.792607	4.20601	-0.188446	0.850527		-0.0040652	Group_NIT2_GLS_vs_NTC
ENSG00000249637.4	ANKHD1-DT	lncRNA	10.6371	11.885	9.02349	15.7315	12.4483	2.74265	6.07893	13.8385	9.69715	-0.492496	0.565283	-0.871237	0.383625	0.590601	-0.0753116	Group_NIT2_GLS_vs_NTC
ENSG00000249638.1	ENSG00000249638	lncRNA	0	0	0	0	0	0	0	0	0							Group_NIT2_GLS_vs_NTC
ENSG00000249639.1	ENSG00000249639	lncRNA	0	0	0	0	0	0	0	0	0							Group_NIT2_GLS_vs_NTC
ENSG00000249641.2	HOXC13-AS	lncRNA	0	0	0	0	0	0	0	0	0							Group_NIT2_GLS_vs_NTC
ENSG00000249642.2	ENSG00000249642	lncRNA	0	0	0	0	0	0	0	0	0							Group_NIT2_GLS_vs_NTC
ENSG00000249646.3	OR7E94P	transcribed_unprocessed_pseudogene	0	0	0	0	0	0	0	0	0							Group_NIT2_GLS_vs_NTC
ENSG00000249647.2	LINC02900	lncRNA	0	0	0	0	0	0	0	0	0							Group_NIT2_GLS_vs_NTC
ENSG00000249649.1	MRPS33P2	processed_pseudogene	0	0	0	0	0	0	0	0	0							Group_NIT2_GLS_vs_NTC
ENSG00000249650.1	CEP72-DT	lncRNA	0	0	0	0	0	0	0	0	0							Group_NIT2_GLS_vs_NTC
ENSG00000249654.1	VN1R104P	transcribed_unprocessed_pseudogene	0	0	0	0	0	0	0	0	0							Group_NIT2_GLS_vs_NTC
ENSG00000249655.1	ENSG00000249655	lncRNA	0	0	0	0	0.957564	0	0	0	0.675459	0.650047	3.06655	0.21198	0.832123		0.00746998	Group_NIT2_GLS_vs_NTC
ENSG00000249658.1	ENSG00000249658	lncRNA	0	0	0	0	0	0	0	0	0							Group_NIT2_GLS_vs_NTC
ENSG00000249661.1	TNRC18P1	processed_pseudogene	7.44595	1.08045	2.70705	0	0	1.82843	5.31906	6.29022	2.11479	-0.352257	1.59248	-0.221201	0.824936		-0.00581738	Group_NIT2_GLS_vs_NTC
ENSG00000249664.1	ENSG00000249664	lncRNA	1.06371	1.08045	0	0	0.957564	0	0.759866	0	0.630031	-0.119131	2.50697	-0.0475198	0.962099		-0.00275032	Group_NIT2_GLS_vs_NTC
ENSG00000249667.2	LINC01259	lncRNA	0	0	0	0	0	0	0.759866	0	0.0506578	0.634156	4.20444	0.15083	0.88011		0.00264816	Group_NIT2_GLS_vs_NTC
ENSG00000249668.1	KRT18P56	processed_pseudogene	0	0	0	0	0	0	0	0	0							Group_NIT2_GLS_vs_NTC
ENSG00000249669.12	CARMN	lncRNA	1.06371	0	0	0	0.957564	0	0	0	0.205925	-0.0842735	4.20136	-0.0200586	0.983997		-0.000153977	Group_NIT2_GLS_vs_NTC
ENSG00000249673.9	NOP14-AS1	lncRNA	198.913	185.838	175.056	198.611	143.635	124.333	79.786	80.5148	151.168	-0.845231	0.195625	-4.32067	1.55558e-05	0.00021739	-0.760061	Group_NIT2_GLS_vs_NTC
ENSG00000249675.1	ENSG00000249675	lncRNA	0	0	0	0	0	0	0	0	0.227608	-0.0712981	4.20601	-0.0169515	0.986475		-0.000713091	Group_NIT2_GLS_vs_NTC
ENSG00000249678.1	ENSG00000249678	lncRNA	0	0	0	0	0	0	0	0	0							Group_NIT2_GLS_vs_NTC
ENSG00000249679.3	ENSG00000249679	lncRNA	0	2.1609	1.8047	1.96644	0	2.74265	0.759866	3.77413	2.66923	0.188522	1.24657	0.151233	0.879792		0.006382	Group_NIT2_GLS_vs_NTC
ENSG00000249680.2	TUBA3GP	unprocessed_pseudogene	0	0	0	0	0	0	0	0	0							Group_NIT2_GLS_vs_NTC
ENSG00000249681.2	KRT19P3	processed_pseudogene	0	0	0	0	0	0	0	0	0							Group_NIT2_GLS_vs_NTC
ENSG00000249684.6	ENSG00000249684	lncRNA	4.25483	2.1609	6.31645	1.96644	2.87269	0.914217	2.2796	1.25804	2.5596	-0.981967	1.09726	-0.89493	0.370825		-0.0436278	Group_NIT2_GLS_vs_NTC
ENSG00000249685.1	ENSG00000249685	lncRNA	5.31854	10.8045	10.8282	2.94966	6.70295	4.57108	7.59866	1.25804	5.96673	-0.553027	0.645494	-0.856751	0.391583	0.598054	-0.0678092	Group_NIT2_GLS_vs_NTC
ENSG00000249686.1	ENSG00000249686	unprocessed_pseudogene	0	0	0	0	0	0	0	0	0							Group_NIT2_GLS_vs_NTC
ENSG00000249688.1	ENSG00000249688	lncRNA	0	0	0	0	0	0	0	0	0							Group_NIT2_GLS_vs_NTC
ENSG00000249689.1	ENSG00000249689	processed_pseudogene	0	0	0	0	0	0	0	0	0							Group_NIT2_GLS_vs_NTC
ENSG00000249690.1	ENSG00000249690	lncRNA	2.12741	0	1.8047	0	0	0	0	0	0.262141	-2.11184	4.16655	-0.506856	0.612256		-0.00544694	Group_NIT2_GLS_vs_NTC
ENSG00000249691.1	ENSG00000249691	processed_pseudogene	0	0	0	0	0	0	0	0	0							Group_NIT2_GLS_vs_NTC
ENSG00000249692.1	ENSG00000249692	processed_pseudogene	0	0	0	0	0	0	0	0	0							Group_NIT2_GLS_vs_NTC
ENSG00000249693.3	THEGL	protein_coding	0	2.1609	0	0.983221	0	5.4853	5.31906	1.25804	1.66779	1.55244	1.46387	1.0605	0.288915		0.0375713	Group_NIT2_GLS_vs_NTC
ENSG00000249695.6	ENSG00000249695	lncRNA	0	0	0	0	0	0	0	0	0							Group_NIT2_GLS_vs_NTC
ENSG00000249697.1	ENSG00000249697	lncRNA	0	0	0	0	0	0	0	0	0							Group_NIT2_GLS_vs_NTC
ENSG00000249698.1	MTCO3P9	unprocessed_pseudogene	0	0	0	0	0	0	0	0	0							Group_NIT2_GLS_vs_NTC
ENSG00000249699.1	LINC02261	lncRNA	0	0	0	0	0	0	0	0	0.0745716	-0.0712823	4.20601	-0.0169477	0.986478		-0.000619142	Group_NIT2_GLS_vs_NTC
ENSG00000249700.9	SRD5A3-AS1	lncRNA	9.57336	7.56317	8.12114	2.94966	7.66051	9.14217	14.4375	13.8385	9.05041	0.644853	0.674377	0.95622	0.338961	0.549037	0.0714828	Group_NIT2_GLS_vs_NTC
ENSG00000249706.1	ENSG00000249706	lncRNA	1.06371	0	0	0	0	0	0	0	0.0709138	-0.792588	4.20601	-0.188442	0.85053		-0.00305811	Group_NIT2_GLS_vs_NTC
ENSG00000249708.1	ENSG00000249708	lncRNA	0	0	0	0	0	0	0	0	0							Group_NIT2_GLS_vs_NTC
ENSG00000249709.8	ZNF564	protein_coding	5.31854	4.32181	0.902349	1.96644	3.83026	0.914217	3.03947	5.03218	2.79281	0.153906	1.08368	0.142022	0.887063		0.00671889	Group_NIT2_GLS_vs_NTC
ENSG00000249710.1	DDIT4L-AS1	lncRNA	0	0	0	0	0	0	0	0	0							Group_NIT2_GLS_vs_NTC
ENSG00000249713.1	ENSG00000249713	lncRNA	0	0	0	0.983221	0	0	0	0	0.136186	-0.72493	4.1986	-0.17266	0.862919		-0.00264649	Group_NIT2_GLS_vs_NTC
ENSG00000249715.13	FER1L5	protein_coding	3.19112	1.08045	0	1.96644	0	0.914217	0.759866	2.51609	1.73024	-0.358613	1.32834	-0.269971	0.787182		-0.0106087	Group_NIT2_GLS_vs_NTC
ENSG00000249717.1	PARM1-AS1	lncRNA	1.06371	0	0	0	0	0	0	0	0.0709138	-0.792588	4.20601	-0.188442	0.85053		-0.00305811	Group_NIT2_GLS_vs_NTC
ENSG00000249721.1	ENSG00000249721	processed_pseudogene	0	0	0	0	0	0	0	0	0							Group_NIT2_GLS_vs_NTC
ENSG00000249722.1	ENSG00000249722	lncRNA	0	0	0	0	0	0	0	0	0							Group_NIT2_GLS_vs_NTC
ENSG00000249725.1	ENSG00000249725	lncRNA	0	0	0	0	0	0	0	0	0							Group_NIT2_GLS_vs_NTC
ENSG00000249726.1	TUBB1P1	unprocessed_pseudogene	0	0	0	0	0	0	0	0	0							Group_NIT2_GLS_vs_NTC
ENSG00000249727.2	ENSG00000249727	lncRNA	0	0	0	0	0	0	0	0	0							Group_NIT2_GLS_vs_NTC
ENSG00000249729.2	ENSG00000249729	processed_pseudogene	0	1.08045	0	0	0	0	0	0	0.0720302	-0.792594	4.20601	-0.188443	0.850529		-0.00291986	Group_NIT2_GLS_vs_NTC
ENSG00000249730.1	OR10J4	protein_coding	0	0	0	0	0	0	0	0	0							Group_NIT2_GLS_vs_NTC
ENSG00000249731.1	ENSG00000249731	lncRNA	0	0	0	0	0	0	0	0	0							Group_NIT2_GLS_vs_NTC
ENSG00000249735.1	ENSG00000249735	unprocessed_pseudogene	0	0	0	0	0	0	0	0	0							Group_NIT2_GLS_vs_NTC
ENSG00000249736.1	LINC02242	lncRNA	0	0	0	0	0	0	0	0	0							Group_NIT2_GLS_vs_NTC
ENSG00000249737.1	ENSG00000249737	lncRNA	0	0	0	0	0	0	0	0	0							Group_NIT2_GLS_vs_NTC
ENSG00000249738.10	ENSG00000249738	lncRNA	0	0	0.902349	0	0.957564	0	0	2.51609	0.410441	1.05975	4.14791	0.255491	0.798344		0.00198558	Group_NIT2_GLS_vs_NTC
ENSG00000249740.4	OSMR-DT	lncRNA	1.06371	2.1609	0.902349	1.96644	2.87269	4.57108	1.51973	0	2.38552	0.598133	1.14311	0.523251	0.600799		0.0238674	Group_NIT2_GLS_vs_NTC
ENSG00000249741.2	ENSG00000249741	processed_pseudogene	0	1.08045	0	0.983221	3.83026	3.65687	0	0	0.983036	1.43421	2.20392	0.650756	0.515204		0.0149724	Group_NIT2_GLS_vs_NTC
ENSG00000249742.2	ENSG00000249742	lncRNA	0	0	0	0	0	0	0	0	0							Group_NIT2_GLS_vs_NTC
ENSG00000249743.8	ENSG00000249743	lncRNA	0	0	0	0	0	0	0	0	0							Group_NIT2_GLS_vs_NTC
ENSG00000249744.1	ENSG00000249744	processed_pseudogene	0	0	0	0	0	0	0	0	0							Group_NIT2_GLS_vs_NTC
ENSG00000249745.1	HMGB1P28	processed_pseudogene	0	0	0	0	0.957564	0	0	0	0.123038	0.650055	4.20601	0.154554	0.877173		0.00397783	Group_NIT2_GLS_vs_NTC
ENSG00000249746.3	ENSG00000249746	lncRNA	0	0	0	0	0	0	0	0	0							Group_NIT2_GLS_vs_NTC
ENSG00000249747.1	LINC02374	lncRNA	0	0	0	0	0	0	0	0	0							Group_NIT2_GLS_vs_NTC
ENSG00000249748.1	CAPSL-DT	lncRNA	0	0	0	0	0	0	0	0	0							Group_NIT2_GLS_vs_NTC
ENSG00000249751.4	ECSCR	protein_coding	846.711	965.924	1070.19	916.362	979.588	948.043	1055.45	1091.98	988.912	0.100871	0.102146	0.987521	0.323387	0.532745	0.0844294	Group_NIT2_GLS_vs_NTC
ENSG00000249752.1	ENSG00000249752	lncRNA	0	0	0	0	0	0.914217	0.759866	1.25804	0.420873	1.94947	4.11564	0.473673	0.635733		0.00763776	Group_NIT2_GLS_vs_NTC
ENSG00000249753.2	ENSG00000249753	lncRNA	2.12741	1.08045	0	1.96644	0	0	0	0	0.891439	-2.65608	2.21803	-1.1975	0.231114		-0.0294371	Group_NIT2_GLS_vs_NTC
ENSG00000249754.2	NDUFB4P9	processed_pseudogene	0	0	0	0	0	0	0	0	0							Group_NIT2_GLS_vs_NTC
ENSG00000249755.2	ENSG00000249755	processed_pseudogene	7.44595	7.56317	8.12114	3.93288	9.57564	10.0564	13.6776	7.54827	7.78534	0.625542	0.604203	1.03532	0.300521	0.50795	0.0865407	Group_NIT2_GLS_vs_NTC
ENSG00000249761.1	ENSG00000249761	processed_pseudogene	0	0	0	0	0	0	0	0	0							Group_NIT2_GLS_vs_NTC
ENSG00000249763.1	ENSG00000249763	processed_pseudogene	0	0	0	0	0	0	0	0	0							Group_NIT2_GLS_vs_NTC
ENSG00000249764.1	ENSG00000249764	processed_pseudogene	0	0	0	0	0	0	0	0	0							Group_NIT2_GLS_vs_NTC
ENSG00000249766.1	ENSG00000249766	processed_pseudogene	0	0	0	0	0	0	0	0	0							Group_NIT2_GLS_vs_NTC
ENSG00000249767.1	ENPP7P10	unprocessed_pseudogene	0	0	0	0.983221	0	0	0	0	0.0655481	-0.780597	4.20483	-0.185643	0.852725		-0.00274659	Group_NIT2_GLS_vs_NTC
ENSG00000249768.2	HSPE1P10	processed_pseudogene	0	0	0	0	0	0	0	0	0							Group_NIT2_GLS_vs_NTC
ENSG00000249770.1	MTND6P17	unprocessed_pseudogene	0	0	0	0	0	0	0	0	0.0711734	-0.0712887	4.20601	-0.0169492	0.986477		-0.000764768	Group_NIT2_GLS_vs_NTC
ENSG00000249771.2	ENSG00000249771	lncRNA	0	0	0	0	0	0	0	0	0							Group_NIT2_GLS_vs_NTC
ENSG00000249772.1	ENSG00000249772	lncRNA	0	0	0	0	0	0	0	0	0							Group_NIT2_GLS_vs_NTC
ENSG00000249773.3	ENSG00000249773	protein_coding	0	1.08045	5.4141	0	1.91513	1.82843	0	0	1.45988	-0.0929511	1.86229	-0.0499122	0.960192		-0.00120995	Group_NIT2_GLS_vs_NTC
ENSG00000249774.1	ENSG00000249774	processed_pseudogene	1.06371	0	0	0	0.957564	1.82843	1.51973	1.25804	0.613091	2.30606	2.64917	0.870482	0.384037		0.0163505	Group_NIT2_GLS_vs_NTC
ENSG00000249776.5	ENSG00000249776	lncRNA	0	0	0	0	0	0	0	0	0							Group_NIT2_GLS_vs_NTC
ENSG00000249777.1	SAP18P1	processed_pseudogene	0	0	0	0	0	0	0	0	0							Group_NIT2_GLS_vs_NTC
ENSG00000249778.1	TRMT112P2	processed_pseudogene	0	0	0	0	0	0	0	0	0							Group_NIT2_GLS_vs_NTC
ENSG00000249779.1	ENSG00000249779	processed_pseudogene	3.19112	0	0.902349	0	0	0	0	0	0.332099	-2.23289	4.159	-0.536882	0.591349		-0.00710845	Group_NIT2_GLS_vs_NTC
ENSG00000249780.1	ENSG00000249780	processed_pseudogene	9.57336	2.1609	7.21879	1.96644	6.70295	0.914217	0.759866	3.77413	3.97336	-1.01104	0.945504	-1.06931	0.284929		-0.0540947	Group_NIT2_GLS_vs_NTC
ENSG00000249781.7	LINC02112	lncRNA	0	0	0	0	0	0	0	0	0							Group_NIT2_GLS_vs_NTC
ENSG00000249782.2	ENSG00000249782	lncRNA	0	0	0	0	0	0	0	0	0							Group_NIT2_GLS_vs_NTC
ENSG00000249784.1	SCARNA22	scaRNA	0	0	0	0	0	0	0	0	0							Group_NIT2_GLS_vs_NTC
ENSG00000249785.3	LINC02103	lncRNA	0	0	0	0	0	0	0	0	0							Group_NIT2_GLS_vs_NTC
ENSG00000249787.2	ENSG00000249787	lncRNA	1.06371	0	0	0	0	0	0	0	0.127263	-0.792599	4.20601	-0.188444	0.850528		-0.00414296	Group_NIT2_GLS_vs_NTC
ENSG00000249790.3	LINC02972	lncRNA	1.06371	4.32181	1.8047	2.94966	1.91513	10.0564	0	1.25804	3.99195	-0.214204	0.99515	-0.215248	0.829574		-0.0109911	Group_NIT2_GLS_vs_NTC
ENSG00000249791.1	ENSG00000249791	lncRNA	0	2.1609	0.902349	0	1.91513	0.914217	0.759866	2.51609	0.941858	0.519062	2.00843	0.258442	0.796066		0.00539683	Group_NIT2_GLS_vs_NTC
ENSG00000249792.1	ENSG00000249792	lncRNA	0	0	0	0	0	0	0	0	0							Group_NIT2_GLS_vs_NTC
ENSG00000249795.1	ENSG00000249795	processed_pseudogene	0	0	0	0	0	0	0	0	0							Group_NIT2_GLS_vs_NTC
ENSG00000249797.2	LINC02147	lncRNA	0	0	0	0	0	0	0	0	0							Group_NIT2_GLS_vs_NTC
ENSG00000249798.1	HSD3BP3	unprocessed_pseudogene	0	0	0	0	0	0	0	0	0.237415	-5.91489	4.20601	-1.40629	0.159637		-0.000626201	Group_NIT2_GLS_vs_NTC
ENSG00000249799.1	SNRPCP13	processed_pseudogene	0	0	0	0	0	0	0	0	0							Group_NIT2_GLS_vs_NTC
ENSG00000249803.6	ENSG00000249803	lncRNA	0	0	0	0	0	0	0	0	0							Group_NIT2_GLS_vs_NTC
ENSG00000249806.1	ENSG00000249806	lncRNA	0	0	0	0	0	0	0	0	0							Group_NIT2_GLS_vs_NTC
ENSG00000249807.1	ENSG00000249807	lncRNA	0	0	0	0	0	0	0	0	0.0563494	-0.0712887	4.20601	-0.0169492	0.986477		-0.000836899	Group_NIT2_GLS_vs_NTC
ENSG00000249808.4	LINC01377	lncRNA	0	0	0	0	0	0	0	0	0							Group_NIT2_GLS_vs_NTC
ENSG00000249811.3	USP17L21	protein_coding	0	0	0	0	0	0	0	0	0							Group_NIT2_GLS_vs_NTC
ENSG00000249815.2	LINC02945	lncRNA	2.12741	1.08045	0.902349	0	0	0	0	0	0.717994	-2.79761	2.70963	-1.03247	0.301852		-0.0203526	Group_NIT2_GLS_vs_NTC
ENSG00000249816.8	LINC00964	lncRNA	10.6371	3.24136	5.4141	2.94966	4.78782	16.4559	8.35853	18.8707	7.99036	1.12083	0.711242	1.57588	0.115053	0.265862	0.115063	Group_NIT2_GLS_vs_NTC
ENSG00000249818.2	ENSG00000249818	lncRNA	0	0	0	0	0	0	0	0	0							Group_NIT2_GLS_vs_NTC
ENSG00000249819.1	ENSG00000249819	processed_pseudogene	0	0	0	0	0	0	0	0	0							Group_NIT2_GLS_vs_NTC
ENSG00000249820.1	ENSG00000249820	processed_pseudogene	0	0	0	0	0	0	0	0	0							Group_NIT2_GLS_vs_NTC
ENSG00000249825.6	THBS4-AS1	lncRNA	0	0	1.8047	0	0	0	0	0	0.176663	-0.935188	4.18006	-0.223726	0.822971		-0.00289832	Group_NIT2_GLS_vs_NTC
ENSG00000249828.2	ENSG00000249828	processed_pseudogene	0	0	0	0	0	0	0	0	0							Group_NIT2_GLS_vs_NTC
ENSG00000249829.2	ENSG00000249829	processed_pseudogene	0	0	0	0	0	0	0	0	0							Group_NIT2_GLS_vs_NTC
ENSG00000249830.1	LINC02162	lncRNA	0	0	0	0	0	0	0	0	0							Group_NIT2_GLS_vs_NTC
ENSG00000249831.2	ENSG00000249831	lncRNA	0	0	0	0.983221	0	0	0	0	0.0655481	-0.780597	4.20483	-0.185643	0.852725		-0.00274659	Group_NIT2_GLS_vs_NTC
ENSG00000249833.7	CFAP100-DT	lncRNA	0	0	0	0	0	0	0	0	0							Group_NIT2_GLS_vs_NTC
ENSG00000249834.3	PGBD4P3	processed_pseudogene	0	0	0	0	0	0	0	0	0							Group_NIT2_GLS_vs_NTC
ENSG00000249835.2	VCAN-AS1	lncRNA	0	0	0	0	0	0	3.03947	0	0.202631	16.1019	4.17739	3.85452	0.000115956		0.00323886	Group_NIT2_GLS_vs_NTC
ENSG00000249837.1	ENSG00000249837	lncRNA	0	0	0	0	0	0	0	0	0							Group_NIT2_GLS_vs_NTC
ENSG00000249838.1	SUMO2P7	processed_pseudogene	0	0	0	0	0	0	0	0	0.200476	-0.0713016	4.20601	-0.0169523	0.986475		-0.00112614	Group_NIT2_GLS_vs_NTC
ENSG00000249839.1	ENSG00000249839	unprocessed_pseudogene	0	0	0	0.983221	0	0	0.759866	0	0.258185	-0.0988544	4.19797	-0.0235482	0.981213		-0.000201662	Group_NIT2_GLS_vs_NTC
ENSG00000249840.2	GAPDHP76	unprocessed_pseudogene	1.06371	0	0	0	0	0.914217	0	0	0.821723	0.0369916	3.06224	0.0120799	0.990362		0.00191259	Group_NIT2_GLS_vs_NTC
ENSG00000249842.1	ENSG00000249842	lncRNA	0	0	0	0	0	0	0	0	0							Group_NIT2_GLS_vs_NTC
ENSG00000249843.1	ENSG00000249843	processed_pseudogene	0	0	0	0	0	0	0	0	0							Group_NIT2_GLS_vs_NTC
ENSG00000249844.1	OR7E43P	unprocessed_pseudogene	0	0	0	0	0	0	0	0	0.0856296	-0.0712851	4.20601	-0.0169484	0.986478		-0.000676248	Group_NIT2_GLS_vs_NTC
ENSG00000249846.7	LINC02021	lncRNA	0	1.08045	0	1.96644	0.957564	0	0	0	0.408943	-1.03299	3.50847	-0.294428	0.768431		-0.00361065	Group_NIT2_GLS_vs_NTC
ENSG00000249847.1	ENSG00000249847	lncRNA	0	0	0	0	0	0	0	0	0							Group_NIT2_GLS_vs_NTC
ENSG00000249848.1	ENSG00000249848	processed_pseudogene	0	0	0	0	0	0	0	0	0.0706377	-0.0712883	4.20601	-0.0169491	0.986477		-0.000752879	Group_NIT2_GLS_vs_NTC
ENSG00000249849.1	ENSG00000249849	lncRNA	0	0	0	0	0	0	0	0	0							Group_NIT2_GLS_vs_NTC
ENSG00000249850.1	KRT18P31	processed_pseudogene	2.12741	1.08045	1.8047	3.93288	0.957564	0	1.51973	0	1.69585	-2.06878	1.56672	-1.32045	0.186683		-0.0436964	Group_NIT2_GLS_vs_NTC
ENSG00000249851.1	RPS27AP18	processed_pseudogene	0	0	0	0	0	0	0	0	0							Group_NIT2_GLS_vs_NTC
ENSG00000249852.1	ENSG00000249852	TEC	1.06371	8.64362	2.70705	3.93288	0.957564	7.31373	2.2796	16.3546	4.8451	0.575291	0.847841	0.678536	0.497432	0.688404	0.0414383	Group_NIT2_GLS_vs_NTC
ENSG00000249853.9	HS3ST5	protein_coding	0	1.08045	0	0	0.957564	0	0	0	0.307127	-0.129872	4.20079	-0.030916	0.975337		0.000199377	Group_NIT2_GLS_vs_NTC
ENSG00000249854.3	CDH18-AS1	lncRNA	0	0	0	0	0	0	0	0	0							Group_NIT2_GLS_vs_NTC
ENSG00000249855.1	EEF1A1P19	processed_pseudogene	10.6371	17.2872	26.1681	17.698	21.0664	23.7696	18.9967	35.2252	22.5609	0.442244	0.392041	1.12806	0.259296	0.461883	0.129688	Group_NIT2_GLS_vs_NTC
ENSG00000249856.1	ENSG00000249856	lncRNA	0	0	0	0.983221	0	0	0	0	0.0655481	-0.780597	4.20483	-0.185643	0.852725		-0.00274659	Group_NIT2_GLS_vs_NTC
ENSG00000249857.1	ENSG00000249857	lncRNA	0	0	0	0	0	0	0	0	0							Group_NIT2_GLS_vs_NTC
ENSG00000249858.2	SNX5P1	processed_pseudogene	2.12741	0	0	0.983221	1.91513	0	0	1.25804	1.06508	-0.0484939	1.73659	-0.0279248	0.977722		0.00052456	Group_NIT2_GLS_vs_NTC
ENSG00000249859.14	PVT1	lncRNA	354.215	337.101	329.358	296.933	345.681	430.596	283.43	388.736	333.075	0.122037	0.127696	0.955685	0.339231	0.549133	0.0945774	Group_NIT2_GLS_vs_NTC
ENSG00000249861.4	LGALS16	protein_coding	0	0	0	0	0	0	0	0	0							Group_NIT2_GLS_vs_NTC
ENSG00000249863.2	ENSG00000249863	processed_pseudogene	12.7645	30.2527	30.6799	18.6812	22.9815	30.1692	22.0361	38.9994	24.5474	0.325145	0.378605	0.858796	0.390453	0.597385	0.0952853	Group_NIT2_GLS_vs_NTC
ENSG00000249865.1	ENSG00000249865	lncRNA	0	0	0	0	0	0	0	0	0							Group_NIT2_GLS_vs_NTC
ENSG00000249866.1	OR7E83P	unprocessed_pseudogene	0	0	0	0	0	0	0	0	0							Group_NIT2_GLS_vs_NTC
ENSG00000249867.6	LINC02742	lncRNA	57.4402	43.2181	40.6057	69.8087	109.162	124.333	210.483	135.869	90.1879	1.50115	0.336832	4.45669	8.32341e-06	0.000127059	1.33803	Group_NIT2_GLS_vs_NTC
ENSG00000249868.5	ENSG00000249868	lncRNA	0	0	0	0	0	0	0	0	0							Group_NIT2_GLS_vs_NTC
ENSG00000249869.1	ENSG00000249869	processed_pseudogene	0	0	0	0	0	0	0	0	0							Group_NIT2_GLS_vs_NTC
ENSG00000249870.1	ENSG00000249870	lncRNA	0	0	0	0	0	0	0	0	0							Group_NIT2_GLS_vs_NTC
ENSG00000249873.7	LINC02372	lncRNA	0	0	0	0	0	0	0	0	0							Group_NIT2_GLS_vs_NTC
ENSG00000249875.1	ENSG00000249875	lncRNA	0	0	0	0	0	0	0	0	0							Group_NIT2_GLS_vs_NTC
ENSG00000249876.1	ENSG00000249876	processed_pseudogene	0	0	0	0	0	0	0	1.25804	0.0838696	0.650056	4.20601	0.154554	0.877173		0.00317985	Group_NIT2_GLS_vs_NTC
ENSG00000249877.1	ENSG00000249877	lncRNA	0	0	0	0	0	0	0	0	0.0563494	-0.0712887	4.20601	-0.0169492	0.986477		-0.000836899	Group_NIT2_GLS_vs_NTC
ENSG00000249878.1	ENSG00000249878	processed_pseudogene	0	0	0	0	0	0	0	0	0.118554	-0.0712851	4.20601	-0.0169484	0.986478		-0.00069553	Group_NIT2_GLS_vs_NTC
ENSG00000249881.1	ENSG00000249881	lncRNA	0	0	0	0	0	0	0	0	0							Group_NIT2_GLS_vs_NTC
ENSG00000249882.2	LINC02501	lncRNA	0	0	0	0	0	0	0	0	0							Group_NIT2_GLS_vs_NTC
ENSG00000249883.1	ENSG00000249883	lncRNA	0	0	0	0	0	0	0	0	0							Group_NIT2_GLS_vs_NTC
ENSG00000249884.8	RNF103-CHMP3	protein_coding	0	0	3.6094	2.94966	2.87269	3.65687	0	2.51609	2.04117	0.0468508	1.59902	0.0292998	0.976626		0.000883285	Group_NIT2_GLS_vs_NTC
ENSG00000249885.1	ARHGEF38-IT1	lncRNA	0	0	0	0	0	0	0	0	0							Group_NIT2_GLS_vs_NTC
ENSG00000249887.1	ENSG00000249887	processed_pseudogene	0	0	0	0	0	0	0	0	0							Group_NIT2_GLS_vs_NTC
ENSG00000249888.1	ENSG00000249888	processed_pseudogene	0	0	0	0	0	0	0	0	0							Group_NIT2_GLS_vs_NTC
ENSG00000249889.1	ALG1L11P	unprocessed_pseudogene	0	0	0	0	0	0	0	0	0							Group_NIT2_GLS_vs_NTC
ENSG00000249890.1	ENSG00000249890	unprocessed_pseudogene	0	0	0	0	0	0	0	0	0							Group_NIT2_GLS_vs_NTC
ENSG00000249891.2	KRT19P6	processed_pseudogene	0	0	0	0	0	0	0	0	0							Group_NIT2_GLS_vs_NTC
ENSG00000249892.1	ENSG00000249892	lncRNA	0	0	0	0	0	0	0	0	0							Group_NIT2_GLS_vs_NTC
ENSG00000249893.1	MTND6P16	unprocessed_pseudogene	0	0	0	0	0	0	0	0	0							Group_NIT2_GLS_vs_NTC
ENSG00000249894.1	ENSG00000249894	lncRNA	0	0	0	0	0	0	0	0	0							Group_NIT2_GLS_vs_NTC
ENSG00000249896.3	JAKMIP1-DT	transcribed_unprocessed_pseudogene	0	0	0	0	0	0	0	0	0							Group_NIT2_GLS_vs_NTC
ENSG00000249898.10	MCPH1-AS1	lncRNA	15.9556	19.4481	18.9493	12.7819	10.5332	12.799	12.1579	6.29022	13.5858	-0.685938	0.416138	-1.64834	0.0992822	0.239901	-0.215109	Group_NIT2_GLS_vs_NTC
ENSG00000249899.6	ITGA2-AS1	lncRNA	4.25483	1.08045	1.8047	0.983221	4.78782	2.74265	0.759866	0	2.21567	0.0566099	1.20378	0.0470269	0.962492		0.00207055	Group_NIT2_GLS_vs_NTC
ENSG00000249901.1	ENSG00000249901	lncRNA	0	0	0	0	0	0	0	0	0							Group_NIT2_GLS_vs_NTC
ENSG00000249904.1	ENSG00000249904	processed_pseudogene	0	0	0	0	0	0	0	0	0							Group_NIT2_GLS_vs_NTC
ENSG00000249906.1	NGFR-AS1	lncRNA	0	0	0	0	0	0	0	0	0							Group_NIT2_GLS_vs_NTC
ENSG00000249908.2	BRD9P2	transcribed_unprocessed_pseudogene	0	0	0	0	0	0	0	0	0							Group_NIT2_GLS_vs_NTC
ENSG00000249909.1	CYCTP	unitary_pseudogene	0	0	0	0	0	0	0	0	0							Group_NIT2_GLS_vs_NTC
ENSG00000249910.3	TRIM51CP	unprocessed_pseudogene	0	0	0	0	0	0	0	0	0							Group_NIT2_GLS_vs_NTC
ENSG00000249912.1	TRBV26	TR_V_pseudogene	0	0	0	0	0	0	0	0	0							Group_NIT2_GLS_vs_NTC
ENSG00000249915.9	PDCD6	protein_coding	127.645	132.896	107.38	126.836	134.059	126.162	115.5	132.095	124.908	0.0411809	0.164124	0.250912	0.801882	0.899103	0.0266878	Group_NIT2_GLS_vs_NTC
ENSG00000249916.1	ENSG00000249916	lncRNA	0	0	0	0	0	0	0	0	0							Group_NIT2_GLS_vs_NTC
ENSG00000249917.3	LINC00536	lncRNA	0	0	0	0	0	1.82843	0	2.51609	0.47898	2.18299	3.98502	0.547798	0.583831		0.00719101	Group_NIT2_GLS_vs_NTC
ENSG00000249919.1	FABP5P6	processed_pseudogene	0	0	0	0	0	0	0	0	0							Group_NIT2_GLS_vs_NTC
ENSG00000249920.2	HNRNPA1P55	processed_pseudogene	1.06371	1.08045	5.4141	0.983221	0.957564	0	0	0	1.26424	-2.439	1.56037	-1.56309	0.118032		-0.0491181	Group_NIT2_GLS_vs_NTC
ENSG00000249921.2	RACK1P1	processed_pseudogene	0	1.08045	1.8047	0	0	2.74265	2.2796	0	0.661085	0.773717	2.59515	0.298139	0.765597		0.00594518	Group_NIT2_GLS_vs_NTC
ENSG00000249923.1	LINC02891	lncRNA	1.06371	0	0	0.983221	0	2.74265	0	0	1.34724	-0.633975	2.25194	-0.281524	0.778309		-0.0095046	Group_NIT2_GLS_vs_NTC
ENSG00000249924.2	ENSG00000249924	lncRNA	0	0	0	0	0	0	0	0	0							Group_NIT2_GLS_vs_NTC
ENSG00000249926.2	ENSG00000249926	lncRNA	0	0	0	0	0	0	0	0	0							Group_NIT2_GLS_vs_NTC
ENSG00000249927.1	ENSG00000249927	processed_pseudogene	0	0	0	0	0	0	0	0	0							Group_NIT2_GLS_vs_NTC
ENSG00000249928.2	UQCRBP3	processed_pseudogene	0	0	0	0	0.957564	0	0	0	0.0638376	0.650062	4.20601	0.154556	0.877172		0.00334656	Group_NIT2_GLS_vs_NTC
ENSG00000249930.1	ENSG00000249930	processed_pseudogene	0	0	0	0.983221	0	0	0	0	0.427328	-0.792621	3.50303	-0.226267	0.820994		-0.00705234	Group_NIT2_GLS_vs_NTC
ENSG00000249931.5	GOLGA8K	protein_coding	2.12741	0	0.902349	0	0.957564	0	0	0	0.523183	-1.06019	2.61134	-0.405996	0.684746		-0.010614	Group_NIT2_GLS_vs_NTC
ENSG00000249934.2	NCOA4P2	processed_pseudogene	0	0	0	0	1.91513	0	0	0	0.127675	1.05945	4.19539	0.252527	0.800634		0.00435122	Group_NIT2_GLS_vs_NTC
ENSG00000249936.3	RAC1P2	processed_pseudogene	30.8475	8.64362	31.5822	21.6309	17.2362	21.027	18.9967	17.6126	19.081	-0.31588	0.477632	-0.661346	0.50839	0.696376	-0.0617506	Group_NIT2_GLS_vs_NTC
ENSG00000249937.9	LINC02223	lncRNA	0	0	0	0	0	0	0	0	0.171259	-0.0712897	4.20601	-0.0169495	0.986477		-0.00074217	Group_NIT2_GLS_vs_NTC
ENSG00000249941.1	ENSG00000249941	lncRNA	0	0	0	0	0	0	0	0	0							Group_NIT2_GLS_vs_NTC
ENSG00000249942.1	ENSG00000249942	lncRNA	0	0	0.902349	0.983221	0	0	0	0	0.125705	-1.39453	4.19317	-0.332571	0.739458		-0.00520117	Group_NIT2_GLS_vs_NTC
ENSG00000249943.1	ENSG00000249943	processed_pseudogene	0	0	0	0	0	0	0	0	0							Group_NIT2_GLS_vs_NTC
ENSG00000249944.1	ENSG00000249944	processed_pseudogene	0	0	0	0	0	0	0	0	0							Group_NIT2_GLS_vs_NTC
ENSG00000249945.2	ENSG00000249945	lncRNA	0	0	0	0	0	0	0	0	0							Group_NIT2_GLS_vs_NTC
ENSG00000249947.2	XBP1P1	processed_pseudogene	1.06371	3.24136	0.902349	0	1.91513	2.74265	0.759866	0	1.02574	0.145373	1.71455	0.0847875	0.93243		0.00172406	Group_NIT2_GLS_vs_NTC
ENSG00000249948.7	GBA3	protein_coding	0	0	0	0	0	0.914217	0	0	0.0609478	0.650056	4.20601	0.154554	0.877173		0.0030457	Group_NIT2_GLS_vs_NTC
ENSG00000249950.1	ENSG00000249950	processed_pseudogene	0	0	0	0	0	0	0	0	0							Group_NIT2_GLS_vs_NTC
ENSG00000249951.1	ENSG00000249951	lncRNA	0	0	0	0	0	0	0	3.77413	0.251609	15.907	4.17868	3.80671	0.000140828		0.00375486	Group_NIT2_GLS_vs_NTC
ENSG00000249955.2	ENSG00000249955	lncRNA	0	0	0	0	0	0	0	1.25804	0.0838696	0.650056	4.20601	0.154554	0.877173		0.00317985	Group_NIT2_GLS_vs_NTC
ENSG00000249956.4	UGT2B24P	processed_pseudogene	0	0	0	0	0	0	0	0	0							Group_NIT2_GLS_vs_NTC
ENSG00000249958.1	CCT7P2	processed_pseudogene	0	0	0	0	0	0	0	0	0							Group_NIT2_GLS_vs_NTC
ENSG00000249959.6	ENSG00000249959	lncRNA	2.12741	1.08045	0	2.94966	0.957564	0	0	0	1.50365	-2.48702	1.86097	-1.33641	0.181415		-0.0374244	Group_NIT2_GLS_vs_NTC
ENSG00000249960.2	ENSG00000249960	processed_pseudogene	0	0	0	0	0	0	0	0	0.160201	-0.0712894	4.20601	-0.0169494	0.986477		-0.000940802	Group_NIT2_GLS_vs_NTC
ENSG00000249961.10	TERB1	protein_coding	0	0	0	0	0	0	0.759866	0	0.121831	0.634147	4.20444	0.150828	0.880111		0.00225129	Group_NIT2_GLS_vs_NTC
ENSG00000249963.1	EEF1A1P20	processed_pseudogene	0	0	0	0	0	0	0	0	0.115703	-0.0712885	4.20601	-0.0169492	0.986477		-0.000743404	Group_NIT2_GLS_vs_NTC
ENSG00000249965.2	CDC42P4	processed_pseudogene	1.06371	0	0	0	0	0	0	5.03218	0.406392	1.1484	4.14431	0.277103	0.781701		0.000988614	Group_NIT2_GLS_vs_NTC
ENSG00000249966.1	ENSG00000249966	lncRNA	0	0	0	0	0	0	0	0	0							Group_NIT2_GLS_vs_NTC
ENSG00000249967.1	ENSG00000249967	protein_coding	0	0	0	0	0	0	0	0	0							Group_NIT2_GLS_vs_NTC
ENSG00000249970.1	ENSG00000249970	processed_pseudogene	0	0	0	0	0	0	0	0	0.129991	-0.0712894	4.20601	-0.0169494	0.986477		-0.00093629	Group_NIT2_GLS_vs_NTC
ENSG00000249971.1	ENSG00000249971	lncRNA	0	0	0	0	0	0	0	0	0							Group_NIT2_GLS_vs_NTC
ENSG00000249973.2	CHCHD2P7	processed_pseudogene	0	0	0.902349	0	0	0	0	0	0.0601566	-0.792598	4.20601	-0.188444	0.850529		-0.00280818	Group_NIT2_GLS_vs_NTC
ENSG00000249975.1	OR5H3P	unprocessed_pseudogene	0	0	0	0	0	0	0	0	0							Group_NIT2_GLS_vs_NTC
ENSG00000249976.2	ENSG00000249976	processed_pseudogene	0	0	0	0	0	0	0	0	0							Group_NIT2_GLS_vs_NTC
ENSG00000249977.1	ENSG00000249977	processed_pseudogene	0	0	0	0	0	0	0	0	0							Group_NIT2_GLS_vs_NTC
ENSG00000249978.1	TRGV7	TR_V_pseudogene	0	0	0	0	0	0	0	0	0							Group_NIT2_GLS_vs_NTC
ENSG00000249981.1	ENSG00000249981	lncRNA	0	0	0	0	0	0	0	0	0							Group_NIT2_GLS_vs_NTC
ENSG00000249982.1	ENSG00000249982	lncRNA	0	0	0	0	0	0	0	0	0							Group_NIT2_GLS_vs_NTC
ENSG00000249984.1	ENSG00000249984	lncRNA	0	0	0	0	0	0	0	0	0							Group_NIT2_GLS_vs_NTC
ENSG00000249985.1	ENSG00000249985	unprocessed_pseudogene	0	0	0	0	0	0	0	0	0							Group_NIT2_GLS_vs_NTC
ENSG00000249986.1	YWHAQP6	processed_pseudogene	0	0	0	0.983221	0	0	1.51973	1.25804	0.530404	1.07364	2.89154	0.371305	0.710411		0.00757084	Group_NIT2_GLS_vs_NTC
ENSG00000249987.1	RPS4XP20	processed_pseudogene	0	0	0	2.94966	0	0	0	0	0.368543	-21.5965	4.18463	-5.1609	2.4576e-07		-0.0047524	Group_NIT2_GLS_vs_NTC
ENSG00000249988.1	ENSG00000249988	lncRNA	0	0	0	0	0	0	0	0	0							Group_NIT2_GLS_vs_NTC
ENSG00000249990.1	MTCO2P24	processed_pseudogene	0	0	0	0	0	0	0	0	0							Group_NIT2_GLS_vs_NTC
ENSG00000249992.2	TMEM158	protein_coding	547.809	748.753	437.639	601.731	767.009	1096.15	1933.86	1610.3	806.174	1.16517	0.212291	5.48856	4.0522e-08	1.40875e-06	1.08542	Group_NIT2_GLS_vs_NTC
ENSG00000249993.1	BFSP2-AS1	lncRNA	0	0	0	0	0	0	0	0	0							Group_NIT2_GLS_vs_NTC
ENSG00000249994.1	ENSG00000249994	lncRNA	0	1.08045	0	0	0.957564	0	0	0	0.207041	0.0116768	4.19859	0.00278113	0.997781		0.00219996	Group_NIT2_GLS_vs_NTC
ENSG00000249995.1	ECM1P2	processed_pseudogene	0	0	0	0	0	0	0	0	0							Group_NIT2_GLS_vs_NTC
ENSG00000249996.1	PPIC-AS1	lncRNA	2.12741	1.08045	5.4141	4.91611	0.957564	3.65687	3.03947	1.25804	2.07453	-0.577183	1.14936	-0.50218	0.615541		-0.0215229	Group_NIT2_GLS_vs_NTC
ENSG00000249997.1	MTCO3P7	unprocessed_pseudogene	0	0	0	0	0	0	0	0	0							Group_NIT2_GLS_vs_NTC
ENSG00000249998.1	ENSG00000249998	lncRNA	0	0	0	0	0	0	0	0	0							Group_NIT2_GLS_vs_NTC
ENSG00000250001.1	ENSG00000250001	lncRNA	0	0	0	0	0	0	0	0	0							Group_NIT2_GLS_vs_NTC
ENSG00000250006.2	ENSG00000250006	processed_pseudogene	0	0	0	0	0	0	0	0	0							Group_NIT2_GLS_vs_NTC
ENSG00000250007.8	GJD2-DT	lncRNA	0	0	0	0	0	0	0.759866	0	0.0506578	0.634156	4.20444	0.15083	0.88011		0.00264816	Group_NIT2_GLS_vs_NTC
ENSG00000250011.1	HMGB1P3	processed_pseudogene	0	0	0	0	0	1.82843	0	0	0.390694	1.12742	4.19106	0.269006	0.787925		0.00408708	Group_NIT2_GLS_vs_NTC
ENSG00000250012.2	SLC41A3-AS1	lncRNA	4.25483	4.32181	3.6094	2.94966	2.87269	7.31373	2.2796	5.03218	5.19498	0.173811	0.802124	0.216688	0.828451	0.914356	0.0137316	Group_NIT2_GLS_vs_NTC
ENSG00000250013.1	ZP3P1	processed_pseudogene	0	0	0.902349	0	0	0	0	0	0.0601566	-0.792598	4.20601	-0.188444	0.850529		-0.00280818	Group_NIT2_GLS_vs_NTC
ENSG00000250015.1	ENSG00000250015	lncRNA	1.06371	5.40226	0.902349	1.96644	0.957564	2.74265	4.5592	0	1.53184	-0.333243	1.33982	-0.248722	0.803576		-0.00860179	Group_NIT2_GLS_vs_NTC
ENSG00000250016.2	SNX18P23	processed_pseudogene	0	0	0	0	0	0	0	0	0							Group_NIT2_GLS_vs_NTC
ENSG00000250017.1	ENSG00000250017	processed_pseudogene	0	0	0	0	0	0	0	0	0							Group_NIT2_GLS_vs_NTC
ENSG00000250020.1	ENSG00000250020	processed_pseudogene	0	0	0	0	0	0	0	0	0							Group_NIT2_GLS_vs_NTC
ENSG00000250021.7	ARPIN-AP3S2	protein_coding	0	0	0	0	0	0	0	0	0							Group_NIT2_GLS_vs_NTC
ENSG00000250024.1	ENSG00000250024	lncRNA	0	0	0	0	0	0	0	0	0							Group_NIT2_GLS_vs_NTC
ENSG00000250025.2	ENSG00000250025	lncRNA	0	0	0	0	0	0	0	0	0							Group_NIT2_GLS_vs_NTC
ENSG00000250026.6	TMPRSS11BNL	transcribed_unprocessed_pseudogene	0	0	0	0	0	0	0	0	0							Group_NIT2_GLS_vs_NTC
ENSG00000250027.1	ENSG00000250027	lncRNA	3.19112	3.24136	0.902349	3.93288	0	2.74265	1.51973	0	1.70139	-1.33303	1.3521	-0.9859	0.324182		-0.0371432	Group_NIT2_GLS_vs_NTC
ENSG00000250030.2	ENSG00000250030	processed_pseudogene	1.06371	1.08045	0	1.96644	0	0	0.759866	0	0.443099	-1.68793	3.39656	-0.496952	0.619223		-0.0054761	Group_NIT2_GLS_vs_NTC
ENSG00000250031.1	ENSG00000250031	processed_pseudogene	0	4.32181	0	1.96644	2.87269	0	1.51973	2.51609	1.16589	1.15431	1.86981	0.61734	0.53701		0.0156395	Group_NIT2_GLS_vs_NTC
ENSG00000250032.1	ENSG00000250032	lncRNA	0	0	0	0	0	0	0	0	0							Group_NIT2_GLS_vs_NTC
ENSG00000250033.5	SLC7A11-AS1	lncRNA	27.6564	15.1263	22.5587	25.5637	20.1088	27.4265	14.4375	6.29022	19.7652	-0.386958	0.531931	-0.72746	0.466944	0.663343	-0.064691	Group_NIT2_GLS_vs_NTC
ENSG00000250034.1	ENSG00000250034	lncRNA	0	0	0	0	0	0	0	0	0							Group_NIT2_GLS_vs_NTC
ENSG00000250036.1	IGKV1D-37	IG_V_gene	0	0	0	0	0	0	0	0	0							Group_NIT2_GLS_vs_NTC
ENSG00000250037.1	ENSG00000250037	unprocessed_pseudogene	0	0	0	0	0	0	0	0	0							Group_NIT2_GLS_vs_NTC
ENSG00000250038.7	ENSG00000250038	lncRNA	0	0	0	0	0	0	6.07893	0	0.476435	1.57042	4.1623	0.377296	0.705954		0.00299385	Group_NIT2_GLS_vs_NTC
ENSG00000250039.4	ENSG00000250039	lncRNA	0	0	0	0.983221	0	0	0	0	0.124749	-0.792601	4.20601	-0.188445	0.850528		-0.00393545	Group_NIT2_GLS_vs_NTC
ENSG00000250040.2	RAF1P1	processed_pseudogene	0	0	0	0	0	0	0	0	0.0856296	-0.0712851	4.20601	-0.0169484	0.986478		-0.000676248	Group_NIT2_GLS_vs_NTC
ENSG00000250041.3	ENSG00000250041	lncRNA	0	0	0	0	0	0	2.2796	1.25804	0.478275	1.78585	4.00675	0.445709	0.655807		0.00563558	Group_NIT2_GLS_vs_NTC
ENSG00000250042.1	LINC02514	lncRNA	2.12741	0	0	0	0	0	0	0	0.141828	-1.22118	4.1961	-0.291028	0.77103		-0.0033808	Group_NIT2_GLS_vs_NTC
ENSG00000250043.1	ENSG00000250043	lncRNA	0	0	0	0	0	0	0	0	0							Group_NIT2_GLS_vs_NTC
ENSG00000250045.2	CBX3P3	processed_pseudogene	0	0	0	0.983221	0	0	0.759866	0	0.494437	-0.0284219	3.44057	-0.0082608	0.993409		0.000983708	Group_NIT2_GLS_vs_NTC
ENSG00000250046.3	ENSG00000250046	lncRNA	0	0	0	0	0	0	0	0	0							Group_NIT2_GLS_vs_NTC
ENSG00000250048.2	LINC00603	lncRNA	0	0	0	0	0	0	0	0	0							Group_NIT2_GLS_vs_NTC
ENSG00000250049.7	ENSG00000250049	lncRNA	0	0	0	0	0	0.914217	0	0	0.0609478	0.650056	4.20601	0.154554	0.877173		0.0030457	Group_NIT2_GLS_vs_NTC
ENSG00000250050.1	MTND4P9	unprocessed_pseudogene	0	4.32181	2.70705	0	0	0.914217	0	2.51609	0.767915	-1.42259	2.93387	-0.484884	0.627759		-0.00666376	Group_NIT2_GLS_vs_NTC
ENSG00000250053.1	RARRES2P4	processed_pseudogene	0	0	0	0	0	0	0	0	0							Group_NIT2_GLS_vs_NTC
ENSG00000250056.8	LINC01018	lncRNA	2.12741	0	3.6094	1.96644	0	0	0.759866	0	0.847123	-2.52334	2.41954	-1.0429	0.296995		-0.0236991	Group_NIT2_GLS_vs_NTC
ENSG00000250057.1	ENSG00000250057	lncRNA	1.06371	0	0	0	0	0	0	0	0.0709138	-0.792588	4.20601	-0.188442	0.85053		-0.00305811	Group_NIT2_GLS_vs_NTC
ENSG00000250060.2	ENSG00000250060	lncRNA	0	0	0	0	0	0	0	0	0							Group_NIT2_GLS_vs_NTC
ENSG00000250062.5	MAPK10-AS1	lncRNA	0	0	0.902349	0	0	1.82843	0	1.25804	0.7307	0.544284	2.56301	0.212361	0.831825		0.00178642	Group_NIT2_GLS_vs_NTC
ENSG00000250064.1	ENSG00000250064	lncRNA	0	0	0	0	0	0	0	0	0							Group_NIT2_GLS_vs_NTC
ENSG00000250066.1	ENSG00000250066	lncRNA	0	0	0	0	0	0	0	0	0							Group_NIT2_GLS_vs_NTC
ENSG00000250067.12	YJEFN3	protein_coding	4.25483	9.72407	13.5352	2.94966	9.57564	12.799	13.6776	16.3546	9.6	0.875011	0.562734	1.55493	0.119963	0.273241	0.14981	Group_NIT2_GLS_vs_NTC
ENSG00000250068.1	ENSG00000250068	unprocessed_pseudogene	1.06371	0	0	0.983221	0.957564	0.914217	0	0	0.566142	-0.0480305	2.28498	-0.02102	0.98323		0.00122418	Group_NIT2_GLS_vs_NTC
ENSG00000250069.1	ENSG00000250069	lncRNA	0	0	0	0	0	1.82843	0	0	0.24045	0.979695	4.19236	0.233686	0.815229		0.00353193	Group_NIT2_GLS_vs_NTC
ENSG00000250071.1	ENSG00000250071	processed_pseudogene	2.12741	0	0.902349	0	3.83026	0	3.03947	1.25804	1.10246	1.49704	1.91744	0.780751	0.434949		0.0236697	Group_NIT2_GLS_vs_NTC
ENSG00000250072.8	SH3TC2-DT	lncRNA	3.19112	4.32181	13.5352	3.93288	1.91513	1.82843	0	5.03218	3.51145	-1.79515	1.11292	-1.61301	0.106742		-0.0630397	Group_NIT2_GLS_vs_NTC
ENSG00000250073.4	ESAM-AS1	lncRNA	47.8668	39.9767	41.5081	29.4966	67.987	55.7672	29.6348	40.2574	48.7588	0.258013	0.298469	0.864455	0.387338	0.594199	0.104938	Group_NIT2_GLS_vs_NTC
ENSG00000250074.1	ENSG00000250074	processed_pseudogene	0	0	0	0	0	0	0	0	0							Group_NIT2_GLS_vs_NTC
ENSG00000250075.7	ENSG00000250075	lncRNA	0	0	1.8047	1.96644	1.91513	4.57108	0.759866	3.77413	1.26615	2.00868	1.85185	1.08469	0.27806		0.0282996	Group_NIT2_GLS_vs_NTC
ENSG00000250076.1	MAPRE1P2	processed_pseudogene	0	0	0	0	0	0	0	0	0.0563494	-0.0712887	4.20601	-0.0169492	0.986477		-0.000836899	Group_NIT2_GLS_vs_NTC
ENSG00000250078.2	ENSG00000250078	lncRNA	0	0	0	0	0	0	0	0	0							Group_NIT2_GLS_vs_NTC
ENSG00000250079.1	ENSG00000250079	processed_pseudogene	0	0	0	0	0	0	0	0	0.0563494	-0.0712887	4.20601	-0.0169492	0.986477		-0.000836899	Group_NIT2_GLS_vs_NTC
ENSG00000250080.1	ENSG00000250080	processed_pseudogene	0	0	0	0	0	0	0	0	0.0706377	-0.0712883	4.20601	-0.0169491	0.986477		-0.000752879	Group_NIT2_GLS_vs_NTC
ENSG00000250081.1	ENSG00000250081	lncRNA	6.38224	2.1609	0	2.94966	1.91513	0.914217	4.5592	1.25804	2.96764	-0.412857	1.11488	-0.370316	0.711147		-0.0156552	Group_NIT2_GLS_vs_NTC
ENSG00000250082.1	ENSG00000250082	processed_pseudogene	0	0	0	0	0	0	0	0	0							Group_NIT2_GLS_vs_NTC
ENSG00000250084.1	ENSG00000250084	unprocessed_pseudogene	0	0	0	0	0	0	0	0	0							Group_NIT2_GLS_vs_NTC
ENSG00000250088.1	ENSG00000250088	processed_pseudogene	0	0	0	0	0	0	0	0	0							Group_NIT2_GLS_vs_NTC
ENSG00000250090.1	ENSG00000250090	unprocessed_pseudogene	0	0	0	0	0	0	0	0	0							Group_NIT2_GLS_vs_NTC
ENSG00000250091.3	DNAH10OS	lncRNA	15.9556	10.8045	13.5352	14.7483	14.3635	5.4853	18.2368	15.0965	11.3857	-0.0907996	0.481021	-0.188764	0.850277	0.926102	-0.0166835	Group_NIT2_GLS_vs_NTC
ENSG00000250092.2	ENSG00000250092	lncRNA	0	0	0	0	0	0	0	0	0							Group_NIT2_GLS_vs_NTC
ENSG00000250095.5	NREP-AS1	lncRNA	0	0	0	0	0	0	0	0	0							Group_NIT2_GLS_vs_NTC
ENSG00000250098.1	ENSG00000250098	lncRNA	0	0	0	0	0	0	0	0	0							Group_NIT2_GLS_vs_NTC
ENSG00000250099.1	TRPC6P6	processed_pseudogene	0	0	0	0	0	0	0	0	0							Group_NIT2_GLS_vs_NTC
ENSG00000250100.2	ENSG00000250100	unprocessed_pseudogene	0	0	0	0	0	0	0	0	0							Group_NIT2_GLS_vs_NTC
ENSG00000250101.1	ENSG00000250101	lncRNA	0	0	0.902349	0	0	0	0	0	0.13133	-0.792609	4.20601	-0.188447	0.850527		-0.00334164	Group_NIT2_GLS_vs_NTC
ENSG00000250102.6	LINC02377	lncRNA	0	0	0	0	0	0	0	0	0							Group_NIT2_GLS_vs_NTC
ENSG00000250103.3	PANCR	lncRNA	0	0	0	0	0	0	0	0	0							Group_NIT2_GLS_vs_NTC
ENSG00000250105.1	ENSG00000250105	lncRNA	0	0	0	0	0	0	0	0	0							Group_NIT2_GLS_vs_NTC
ENSG00000250106.1	ANKRD33B-AS1	lncRNA	0	0	0	0	0	0	0	0	0							Group_NIT2_GLS_vs_NTC
ENSG00000250107.1	CACNA1G-AS1	lncRNA	0	0	0	0	0	2.74265	0	0	0.301551	1.44392	4.17684	0.345696	0.729571		0.00400825	Group_NIT2_GLS_vs_NTC
ENSG00000250111.3	ENSG00000250111	unprocessed_pseudogene	0	0	0	0	0	0	0	0	0							Group_NIT2_GLS_vs_NTC
ENSG00000250114.1	ENSG00000250114	unprocessed_pseudogene	0	0	0	0	0	0	0	0	0							Group_NIT2_GLS_vs_NTC
ENSG00000250115.2	AK3P2	processed_pseudogene	0	0	0	0	0	0	0	0	0.145209	-0.0712911	4.20601	-0.0169498	0.986477		-0.000670148	Group_NIT2_GLS_vs_NTC
ENSG00000250116.2	RHOQ-AS1	lncRNA	0	0	0	0	1.91513	0	1.51973	0	0.655291	2.04613	3.11104	0.657699	0.510731		0.0129135	Group_NIT2_GLS_vs_NTC
ENSG00000250118.1	ENSG00000250118	processed_pseudogene	0	0	0	0	0	0	0	0	0							Group_NIT2_GLS_vs_NTC
ENSG00000250120.8	PCDHA10	protein_coding	11.7008	5.40226	11.7305	13.7651	15.321	20.1128	25.0756	26.4189	13.9908	1.02032	0.445804	2.28872	0.0220954	0.0800445	0.449956	Group_NIT2_GLS_vs_NTC
ENSG00000250122.1	ENSG00000250122	lncRNA	0	0	0	0	0	0	0	0	0							Group_NIT2_GLS_vs_NTC
ENSG00000250124.1	ENSG00000250124	lncRNA	0	0	0	0	0	0	0	0	0							Group_NIT2_GLS_vs_NTC
ENSG00000250125.5	LINC02232	lncRNA	0	0	0	0	0	0	0	0	0							Group_NIT2_GLS_vs_NTC
ENSG00000250126.1	ENSG00000250126	lncRNA	0	0	0	0	0	0	0	0	0							Group_NIT2_GLS_vs_NTC
ENSG00000250127.1	LINC02108	lncRNA	0	0	0	0	0	0	0	0	0							Group_NIT2_GLS_vs_NTC
ENSG00000250129.5	ENSG00000250129	lncRNA	0	0	0	0	0.957564	0.914217	0	2.51609	0.549503	2.30742	2.7939	0.825879	0.408873		0.0176214	Group_NIT2_GLS_vs_NTC
ENSG00000250130.1	GAPDHP43	processed_pseudogene	4.25483	3.24136	2.70705	0.983221	1.91513	0	1.51973	1.25804	2.57131	-1.33077	1.07769	-1.23484	0.21689		-0.0642505	Group_NIT2_GLS_vs_NTC
ENSG00000250131.2	AGA-DT	lncRNA	11.7008	14.0459	1.8047	0	7.66051	21.027	0	11.3224	9.81816	0.429688	0.775182	0.554306	0.579369	0.752478	0.0354774	Group_NIT2_GLS_vs_NTC
ENSG00000250132.6	ENSG00000250132	lncRNA	15.9556	5.40226	22.5587	11.7987	8.61808	6.39952	6.07893	6.29022	13.6275	-0.986241	0.477583	-2.06507	0.0389166	0.121756	-0.30482	Group_NIT2_GLS_vs_NTC
ENSG00000250133.2	HOXC-AS2	lncRNA	0	0	0	0	0	0	0	0	0.234411	-0.0712887	4.20601	-0.0169492	0.986477		-0.000731287	Group_NIT2_GLS_vs_NTC
ENSG00000250135.1	ENSG00000250135	lncRNA	0	0	0	0	0	0	0	0	0							Group_NIT2_GLS_vs_NTC
ENSG00000250137.1	ENSG00000250137	lncRNA	0	0	0	0	0	0	0	0	0							Group_NIT2_GLS_vs_NTC
ENSG00000250138.4	ENSG00000250138	unprocessed_pseudogene	0	0	0	0	0	0	0	0	0.0563494	-0.0712887	4.20601	-0.0169492	0.986477		-0.000836899	Group_NIT2_GLS_vs_NTC
ENSG00000250140.1	ENSG00000250140	processed_pseudogene	0	0	0	0	0	0	0	0	0							Group_NIT2_GLS_vs_NTC
ENSG00000250141.1	LINC02276	lncRNA	0	0	0	0	0	0	0	0	0							Group_NIT2_GLS_vs_NTC
ENSG00000250144.1	EEF1A1P35	processed_pseudogene	7.44595	6.48271	2.70705	4.91611	4.78782	6.39952	7.59866	3.77413	5.72435	0.0780359	0.701259	0.11128	0.911395	0.958617	0.00779592	Group_NIT2_GLS_vs_NTC
ENSG00000250145.1	ENSG00000250145	processed_pseudogene	0	0	0	0	0	0	0	0	0							Group_NIT2_GLS_vs_NTC
ENSG00000250147.1	MORF4L2P1	processed_pseudogene	0	0	0	0	0	0	0.759866	0	0.109858	0.650045	4.20601	0.154551	0.877175		0.00312978	Group_NIT2_GLS_vs_NTC
ENSG00000250148.1	KRT8P31	processed_pseudogene	0	0	0	0	0	0	0	0	0							Group_NIT2_GLS_vs_NTC
ENSG00000250149.2	ENSG00000250149	lncRNA	0	0	0	0	0	0	0	0	0							Group_NIT2_GLS_vs_NTC
ENSG00000250150.1	ENSG00000250150	lncRNA	0	0	0	0	2.87269	0	0	0	0.191513	1.29847	4.18983	0.30991	0.756629		0.00468888	Group_NIT2_GLS_vs_NTC
ENSG00000250151.9	ARPC4-TTLL3	protein_coding	0	0	0	0	0	0	0	0	0							Group_NIT2_GLS_vs_NTC
ENSG00000250155.3	ENSG00000250155	lncRNA	0	0	0	0	0	0	0	0	0.0706377	-0.0712883	4.20601	-0.0169491	0.986477		-0.000752879	Group_NIT2_GLS_vs_NTC
ENSG00000250156.3	LINC02060	lncRNA	0	1.08045	0	0	0	0	0	0	0.0720302	-0.792594	4.20601	-0.188443	0.850529		-0.00291986	Group_NIT2_GLS_vs_NTC
ENSG00000250158.1	ENSG00000250158	lncRNA	0	0	0	0	0	0	0	0	0							Group_NIT2_GLS_vs_NTC
ENSG00000250159.7	PKD2L2-DT	lncRNA	2.12741	2.1609	6.31645	2.94966	0	1.82843	0	1.25804	4.21892	-2.24179	1.14193	-1.96316	0.0496282		-0.1077	Group_NIT2_GLS_vs_NTC
ENSG00000250161.1	TRMT112P5	processed_pseudogene	0	0	0	0	0	0	0	0	0							Group_NIT2_GLS_vs_NTC
ENSG00000250162.1	CSNK1A1P3	processed_pseudogene	0	0	0	0	0	0	0.759866	1.25804	0.44258	14.2266	4.13402	3.44134	0.00057884		0.00573731	Group_NIT2_GLS_vs_NTC
ENSG00000250164.1	ENSG00000250164	lncRNA	0	0	0	0	0	0	0	0	0							Group_NIT2_GLS_vs_NTC
ENSG00000250166.4	C2CD5-AS1	lncRNA	0	0	0	0	0	2.74265	0	6.29022	1.29179	3.45587	2.67825	1.29034	0.196932		0.0211347	Group_NIT2_GLS_vs_NTC
ENSG00000250167.2	ENSG00000250167	lncRNA	0	0	0	0	0	0	0	0	0							Group_NIT2_GLS_vs_NTC
ENSG00000250169.1	MTND5P13	processed_pseudogene	0	0	0	0	0	0	0	0	0							Group_NIT2_GLS_vs_NTC
ENSG00000250170.1	RASA2-IT1	lncRNA	0	0	0	0	0	0	0	0	0							Group_NIT2_GLS_vs_NTC
ENSG00000250173.1	ENSG00000250173	lncRNA	0	0	0	0	0	0	0	0	0							Group_NIT2_GLS_vs_NTC
ENSG00000250174.5	MYLK-AS2	lncRNA	0	0	0	0	0	0	0	0	0							Group_NIT2_GLS_vs_NTC
ENSG00000250180.1	ENSG00000250180	lncRNA	0	0	0	0	0	0	0	0	0							Group_NIT2_GLS_vs_NTC
ENSG00000250182.3	EEF1A1P13	processed_pseudogene	52.1217	85.3557	116.403	76.6912	77.5627	89.5932	81.3057	79.2568	83.4486	0.00035044	0.225413	0.00155466	0.99876	0.999497	0.000175956	Group_NIT2_GLS_vs_NTC
ENSG00000250183.2	ENSG00000250183	transcribed_unprocessed_pseudogene	0	0	0	0	0	0	0	0	0							Group_NIT2_GLS_vs_NTC
ENSG00000250185.2	RCC2P8	processed_pseudogene	0	0	0	0	0	0	0	1.25804	0.169499	0.621387	4.20311	0.14784	0.882469		0.00233771	Group_NIT2_GLS_vs_NTC
ENSG00000250186.3	ENSG00000250186	lncRNA	0	0	0	0	0	0	0	0	0							Group_NIT2_GLS_vs_NTC
ENSG00000250189.2	ENSG00000250189	processed_pseudogene	0	0	0	0	0	0	0	0	0							Group_NIT2_GLS_vs_NTC
ENSG00000250190.2	LINC02364	lncRNA	0	0	0	0	0	0	0	0	0							Group_NIT2_GLS_vs_NTC
ENSG00000250191.1	ENSG00000250191	unprocessed_pseudogene	0	0	0	0	0	0	0	0	0							Group_NIT2_GLS_vs_NTC
ENSG00000250192.1	ENSG00000250192	lncRNA	0	0	0	0	0	0	1.51973	0	0.328924	0.942514	4.19089	0.224896	0.82206		0.00326743	Group_NIT2_GLS_vs_NTC
ENSG00000250193.1	ENSG00000250193	lncRNA	0	0	0	0	0	0	0	0	0							Group_NIT2_GLS_vs_NTC
ENSG00000250194.1	ENSG00000250194	processed_pseudogene	0	0	0	0	0	0	0	0	0							Group_NIT2_GLS_vs_NTC
ENSG00000250195.1	ENSG00000250195	lncRNA	0	0	0	0	0	0	0	0	0.0593538	-0.0712787	4.20601	-0.0169469	0.986479		-0.000574775	Group_NIT2_GLS_vs_NTC
ENSG00000250197.1	HMGN1P15	processed_pseudogene	0	0	0	1.96644	0	0	1.51973	0	0.232412	-0.254015	4.17282	-0.0608737	0.95146		6.96564e-05	Group_NIT2_GLS_vs_NTC
ENSG00000250198.5	LINC02199	lncRNA	0	2.1609	0	0	0.957564	0	1.51973	0	0.56711	1.00527	2.79546	0.359607	0.719141		0.00719765	Group_NIT2_GLS_vs_NTC
ENSG00000250200.1	ENSG00000250200	processed_pseudogene	0	0	0	0	0	0	0	0	0							Group_NIT2_GLS_vs_NTC
ENSG00000250202.2	ENSG00000250202	processed_pseudogene	1.06371	0	0	0	0	0.914217	0.759866	0	0.312511	0.793347	3.85114	0.206003	0.836789		0.00590904	Group_NIT2_GLS_vs_NTC
ENSG00000250204.3	TTTY23B	transcribed_unprocessed_pseudogene	0	0	0	0	0	0	0	0	0							Group_NIT2_GLS_vs_NTC
ENSG00000250205.1	YWHAEP4	processed_pseudogene	0	0	0	0	0	0	0	0	0							Group_NIT2_GLS_vs_NTC
ENSG00000250207.1	ENSG00000250207	unprocessed_pseudogene	0	0	0	0	0	0	0	0	0							Group_NIT2_GLS_vs_NTC
ENSG00000250208.7	FZD10-AS1	lncRNA	0	0	0	0	0	0	0	0	0							Group_NIT2_GLS_vs_NTC
ENSG00000250210.5	ENSG00000250210	unprocessed_pseudogene	0	0	0	0	0	0	0	0	0							Group_NIT2_GLS_vs_NTC
ENSG00000250213.2	ENSG00000250213	processed_pseudogene	0	0	0	0	0	0	0	0	0							Group_NIT2_GLS_vs_NTC
ENSG00000250214.1	ENSG00000250214	processed_pseudogene	0	0	0	0	0	0	0	0	0.11555	-0.0712944	4.20601	-0.0169506	0.986476		-0.000865068	Group_NIT2_GLS_vs_NTC
ENSG00000250215.1	CIR1P2	processed_pseudogene	1.06371	1.08045	0	0	0.957564	0	0.759866	0	0.328613	0.0833861	3.75874	0.0221846	0.982301		0.00110203	Group_NIT2_GLS_vs_NTC
ENSG00000250218.1	ALDH1L1-AS1	lncRNA	0	0	0	0	0	0	0	0	0							Group_NIT2_GLS_vs_NTC
ENSG00000250219.2	LTV1P1	processed_pseudogene	0	0	0	0	0	0	0	0	0							Group_NIT2_GLS_vs_NTC
ENSG00000250220.1	ANKRD17-DT	lncRNA	3.19112	6.48271	3.6094	2.94966	1.91513	0	3.03947	1.25804	3.58113	-1.60431	1.00351	-1.5987	0.109887		-0.0882633	Group_NIT2_GLS_vs_NTC
ENSG00000250221.1	KRT8P32	processed_pseudogene	0	0	0	0	0	0	0	0	0.256889	-4.78269	4.20601	-1.13711	0.255494		-0.00077663	Group_NIT2_GLS_vs_NTC
ENSG00000250222.4	TRIM7-AS2	lncRNA	3.19112	3.24136	1.8047	2.94966	0	2.74265	3.79933	1.25804	2.69486	-1.02722	1.26465	-0.812259	0.416643		-0.0316185	Group_NIT2_GLS_vs_NTC
ENSG00000250223.1	LINC01216	lncRNA	0	0	0	0	0.957564	0	0	0	0.120187	0.650052	4.20601	0.154553	0.877174		0.00399995	Group_NIT2_GLS_vs_NTC
ENSG00000250227.1	TRIM60P14	processed_pseudogene	0	0	0	0	0	0	0	0	0							Group_NIT2_GLS_vs_NTC
ENSG00000250229.1	ENSG00000250229	processed_pseudogene	0	0	0	0	0	0	0	0	0							Group_NIT2_GLS_vs_NTC
ENSG00000250230.3	ENSG00000250230	lncRNA	0	0	0	0	0	0	0	0	0							Group_NIT2_GLS_vs_NTC
ENSG00000250231.1	USP17L16P	unprocessed_pseudogene	0	0	0	0	0	0	0	0	0							Group_NIT2_GLS_vs_NTC
ENSG00000250234.1	ENSG00000250234	lncRNA	1.06371	8.64362	6.31645	4.91611	8.61808	4.57108	3.03947	7.54827	5.57503	0.256469	0.756255	0.33913	0.734512	0.860224	0.0218983	Group_NIT2_GLS_vs_NTC
ENSG00000250237.3	ENSG00000250237	lncRNA	0	0	0	0	0	0	0	0	0							Group_NIT2_GLS_vs_NTC
ENSG00000250238.1	WEE1P1	processed_pseudogene	0	0	0	0	0	0	0	0	0							Group_NIT2_GLS_vs_NTC
ENSG00000250240.6	ENSG00000250240	lncRNA	2.12741	2.1609	1.8047	1.96644	3.83026	5.4853	5.31906	5.03218	5.17536	1.31056	0.904323	1.44922	0.147277	0.316247	0.0894113	Group_NIT2_GLS_vs_NTC
ENSG00000250241.7	PCDH10-DT	lncRNA	25.529	16.2068	40.6057	28.5134	26.8118	26.5123	27.3552	20.1287	26.0253	-0.0991392	0.392165	-0.2528	0.800423	0.898454	-0.0261437	Group_NIT2_GLS_vs_NTC
ENSG00000250242.1	ENSG00000250242	lncRNA	0	0	0	0	0	0	0	0	0.0711734	-0.0712887	4.20601	-0.0169492	0.986477		-0.000764768	Group_NIT2_GLS_vs_NTC
ENSG00000250243.3	ENSG00000250243	lncRNA	0	0	0	0	0	0	0	0	0							Group_NIT2_GLS_vs_NTC
ENSG00000250244.5	ENSG00000250244	lncRNA	0	0	0	0	0	0	0	0	0							Group_NIT2_GLS_vs_NTC
ENSG00000250247.1	SEPHS2P1	processed_pseudogene	0	0	0	0	0	1.82843	0	0	0.121896	1.05052	4.19507	0.250418	0.802264		0.00346515	Group_NIT2_GLS_vs_NTC
ENSG00000250249.2	ENSG00000250249	processed_pseudogene	0	0	0	0	0	0	0	0	0							Group_NIT2_GLS_vs_NTC
ENSG00000250250.2	CTD-2350J17.1	lncRNA	0	0	0	0	0	0	0	0	0							Group_NIT2_GLS_vs_NTC
ENSG00000250251.7	PKD1P6	transcribed_unprocessed_pseudogene	6.38224	4.32181	8.12114	7.86577	4.78782	7.31373	10.6381	18.8707	7.15894	0.524997	0.650811	0.806681	0.41985	0.622386	0.0618799	Group_NIT2_GLS_vs_NTC
ENSG00000250252.2	LINC02430	lncRNA	0	0	0	0	0	0	0	0	0							Group_NIT2_GLS_vs_NTC
ENSG00000250253.3	ENSG00000250253	processed_pseudogene	0	0	0	0	0	0	0	0	0.129838	-0.0712958	4.20601	-0.0169509	0.986476		-0.00107213	Group_NIT2_GLS_vs_NTC
ENSG00000250254.2	PTTG2	protein_coding	1.06371	0	0	0	0	0	0	0	0.189621	-0.719683	4.1979	-0.171439	0.863879		-0.00274719	Group_NIT2_GLS_vs_NTC
ENSG00000250256.1	ENSG00000250256	lncRNA	0	0	0	0	0	0	0	0	0							Group_NIT2_GLS_vs_NTC
ENSG00000250257.1	LDHAL6DP	unprocessed_pseudogene	0	0	0	0	0	0	0	0	0							Group_NIT2_GLS_vs_NTC
ENSG00000250258.1	ENSG00000250258	lncRNA	0	0	0	0	0	0	0	0	0							Group_NIT2_GLS_vs_NTC
ENSG00000250259.1	ENSG00000250259	lncRNA	0	0	0	0	0	0	0	0	0							Group_NIT2_GLS_vs_NTC
ENSG00000250260.1	ENSG00000250260	lncRNA	0	0	0	0	0	0	0.759866	0	0.0506578	0.634156	4.20444	0.15083	0.88011		0.00264816	Group_NIT2_GLS_vs_NTC
ENSG00000250261.1	CCDC74BP1	unprocessed_pseudogene	0	0	0	0	0	0	0	0	0							Group_NIT2_GLS_vs_NTC
ENSG00000250263.2	LINC02509	lncRNA	0	0	0	0	0	0	0	0	0							Group_NIT2_GLS_vs_NTC
ENSG00000250264.1	ENSG00000250264	protein_coding	0	0	0.902349	0.983221	0	0.914217	0	0	0.186652	-0.718969	4.19835	-0.17125	0.864027		-0.00220445	Group_NIT2_GLS_vs_NTC
ENSG00000250266.3	LINC01612	lncRNA	0	0	0	0	0.957564	0	0	0	0.0638376	0.650062	4.20601	0.154556	0.877172		0.00334656	Group_NIT2_GLS_vs_NTC
ENSG00000250267.2	ENSG00000250267	lncRNA	0	0	0	0	0	0	0	0	0							Group_NIT2_GLS_vs_NTC
ENSG00000250268.3	ALG1L14P	unprocessed_pseudogene	0	0	0	0	0	0	0	0	0							Group_NIT2_GLS_vs_NTC
ENSG00000250271.3	ENSG00000250271	transcribed_unprocessed_pseudogene	0	0	0	0	5.74538	0	0	1.25804	0.87247	2.36961	2.26858	1.04453	0.29624		0.0237377	Group_NIT2_GLS_vs_NTC
ENSG00000250272.1	TRMT112P1	processed_pseudogene	0	0	0	0	0	0	0	0	0							Group_NIT2_GLS_vs_NTC
ENSG00000250273.1	PSMC1P5	processed_pseudogene	0	0	0.902349	0	0	0	0	0	0.0601566	-0.792598	4.20601	-0.188444	0.850529		-0.00280818	Group_NIT2_GLS_vs_NTC
ENSG00000250274.2	ENSG00000250274	lncRNA	0	0	0	0	0	0	0	0	0							Group_NIT2_GLS_vs_NTC
ENSG00000250277.2	ENSG00000250277	processed_pseudogene	0	0	0	0	0	0.914217	0	0	0.0609478	0.650056	4.20601	0.154554	0.877173		0.0030457	Group_NIT2_GLS_vs_NTC
ENSG00000250280.2	ENSG00000250280	lncRNA	0	2.1609	0.902349	0.983221	0	0	0	0	0.444822	-2.58496	3.44571	-0.750197	0.453136		-0.0126959	Group_NIT2_GLS_vs_NTC
ENSG00000250282.1	ENSG00000250282	lncRNA	0	0	0	0.983221	0	0.914217	0	0	0.197669	-0.106049	4.2025	-0.0252347	0.979868		-0.00171597	Group_NIT2_GLS_vs_NTC
ENSG00000250284.3	ENSG00000250284	lncRNA	2.12741	0	0	0	1.91513	0	1.51973	0	0.489526	0.920557	3.84049	0.239698	0.810565		0.00414981	Group_NIT2_GLS_vs_NTC
ENSG00000250286.2	ENSG00000250286	lncRNA	0	0	0	0.983221	0	0	1.51973	0	0.344465	0.568773	4.18605	0.135873	0.891921		0.000186144	Group_NIT2_GLS_vs_NTC
ENSG00000250289.1	VWA8P1	processed_pseudogene	0	0	0	0	0	0	0	0	0							Group_NIT2_GLS_vs_NTC
ENSG00000250290.1	NCAPGP1	processed_pseudogene	0	0	0	0	0	0	0	0	0							Group_NIT2_GLS_vs_NTC
ENSG00000250292.1	ENSG00000250292	processed_pseudogene	0	0	0	0	0	0	0	0	0.0592005	-0.0712851	4.20601	-0.0169484	0.986478		-0.000728105	Group_NIT2_GLS_vs_NTC
ENSG00000250293.1	CRYZP2	processed_pseudogene	0	0	0	0	0	0	0	1.25804	0.0838696	0.650056	4.20601	0.154554	0.877173		0.00317985	Group_NIT2_GLS_vs_NTC
ENSG00000250295.6	RDH10-AS1	lncRNA	0	0	0.902349	0	0	1.82843	1.51973	0	0.283368	1.18211	4.16278	0.28397	0.776433		0.00427965	Group_NIT2_GLS_vs_NTC
ENSG00000250298.6	GIMD1	protein_coding	0	0	0	0	0	0	0	0	0							Group_NIT2_GLS_vs_NTC
ENSG00000250299.7	MRPS31P4	transcribed_unprocessed_pseudogene	6.38224	8.64362	2.70705	6.88255	2.87269	0.914217	5.31906	2.51609	4.19099	-1.04516	0.934752	-1.11811	0.26352		-0.0591817	Group_NIT2_GLS_vs_NTC
ENSG00000250300.1	ENSG00000250300	unprocessed_pseudogene	0	0	0	0	0	0	0	0	0							Group_NIT2_GLS_vs_NTC
ENSG00000250302.3	LINC01618	lncRNA	0	1.08045	0	0	0.957564	0	0	0	0.135868	-0.0712539	4.20601	-0.016941	0.986484		0.000854847	Group_NIT2_GLS_vs_NTC
ENSG00000250303.6	LINC02762	lncRNA	117.008	111.287	68.5785	120.936	111.077	148.103	107.141	124.546	113.842	0.286025	0.306378	0.93357	0.350526	0.559258	0.111999	Group_NIT2_GLS_vs_NTC
ENSG00000250304.2	ZBED1P1	processed_pseudogene	0	0	0	0	0	0	0	0	0							Group_NIT2_GLS_vs_NTC
ENSG00000250305.9	TRMT9B	protein_coding	0	0	0	0	0	0	0	0	0.252633	-0.071283	4.20601	-0.0169479	0.986478		-0.000911572	Group_NIT2_GLS_vs_NTC
ENSG00000250306.1	ENSG00000250306	processed_pseudogene	0	0	0	0	0	0	0	0	0							Group_NIT2_GLS_vs_NTC
ENSG00000250307.2	TUBB8P3	processed_pseudogene	0	0	0	0	0	0	0	0	0							Group_NIT2_GLS_vs_NTC
ENSG00000250308.2	SALL4P1	processed_pseudogene	0	0	0	0	0.957564	0	0	0	0.0638376	0.650062	4.20601	0.154556	0.877172		0.00334656	Group_NIT2_GLS_vs_NTC
ENSG00000250309.2	MYOZ3-AS1	lncRNA	0	0	0	0	0	0	0	0	0							Group_NIT2_GLS_vs_NTC
ENSG00000250310.2	ENSG00000250310	lncRNA	0	0	0	0	0	0	0	0	0							Group_NIT2_GLS_vs_NTC
ENSG00000250312.8	ZNF718	protein_coding	76.5869	130.735	111.891	132.735	84.2656	106.963	63.0689	64.1603	111.791	-0.479219	0.212936	-2.25053	0.024415	0.0859598	-0.341429	Group_NIT2_GLS_vs_NTC
ENSG00000250313.3	LINC02229	lncRNA	0	0	0	0	0	0	0	0	0							Group_NIT2_GLS_vs_NTC
ENSG00000250316.1	ENSG00000250316	unprocessed_pseudogene	0	1.08045	0	0	0	0	0	0	0.0720302	-0.792594	4.20601	-0.188443	0.850529		-0.00291986	Group_NIT2_GLS_vs_NTC
ENSG00000250317.9	SMIM20	protein_coding	198.913	157.746	246.341	214.342	206.834	201.128	170.97	147.191	194.453	-0.159031	0.169141	-0.940228	0.347101	0.556261	-0.108821	Group_NIT2_GLS_vs_NTC
ENSG00000250318.1	ENSG00000250318	unprocessed_pseudogene	26.5927	33.494	41.5081	22.6141	34.4723	33.826	41.7926	23.9028	30.6233	0.115687	0.302551	0.382371	0.702187	0.837708	0.044013	Group_NIT2_GLS_vs_NTC
ENSG00000250319.1	ENSG00000250319	processed_pseudogene	0	0	0	0	0	0	0	0	0							Group_NIT2_GLS_vs_NTC
ENSG00000250320.7	EDIL3-DT	lncRNA	34.0386	6.48271	8.12114	30.4799	41.1753	63.9952	98.7826	56.612	37.2841	1.77422	0.528951	3.35423	0.000795871	0.00577169	1.349	Group_NIT2_GLS_vs_NTC
ENSG00000250321.1	ENSG00000250321	processed_pseudogene	0	1.08045	1.8047	0.983221	1.91513	0	1.51973	1.25804	0.828434	0.152543	1.77783	0.0858027	0.931623		0.000752298	Group_NIT2_GLS_vs_NTC
ENSG00000250322.2	ENSG00000250322	processed_pseudogene	0	0	0	0	0	0	0	0	0							Group_NIT2_GLS_vs_NTC
ENSG00000250324.2	MRPL22P1	processed_pseudogene	0	0	0	0	0	0	0	0	0							Group_NIT2_GLS_vs_NTC
ENSG00000250325.1	IGBP1P4	processed_pseudogene	0	0	0	0	0	0	0	0	0							Group_NIT2_GLS_vs_NTC
ENSG00000250326.2	USP38-DT	lncRNA	5.31854	11.885	7.21879	10.8154	8.61808	7.31373	15.1973	3.77413	8.70236	-0.0255368	0.57391	-0.0444961	0.964509	0.98406	-0.00337837	Group_NIT2_GLS_vs_NTC
ENSG00000250327.1	RPSAP70	processed_pseudogene	0	0	0	0.983221	0	2.74265	0	1.25804	0.402899	1.23864	4.12846	0.300026	0.764158		0.00428693	Group_NIT2_GLS_vs_NTC
ENSG00000250328.7	MGC32805	lncRNA	0	0	0	0	0	0	0	3.77413	0.337238	1.09155	4.17821	0.261248	0.793901		0.00299673	Group_NIT2_GLS_vs_NTC
ENSG00000250329.1	POGLUT2P1	processed_pseudogene	0	1.08045	0	0	0.957564	0	0	0	0.493508	-0.51795	3.913	-0.132366	0.894695		-0.0032928	Group_NIT2_GLS_vs_NTC
ENSG00000250330.1	ENSG00000250330	processed_pseudogene	0	0	0	0	0	0	0	0	0							Group_NIT2_GLS_vs_NTC
ENSG00000250331.2	LINC01340	lncRNA	3.19112	0	0	0	0	0	0	2.51609	0.510472	-0.361897	3.92429	-0.0922198	0.926523		-0.000728597	Group_NIT2_GLS_vs_NTC
ENSG00000250332.1	ENSG00000250332	processed_pseudogene	2.12741	3.24136	0	1.96644	0	0.914217	0	0	0.993985	-2.51328	2.02629	-1.24033	0.214853		-0.0321969	Group_NIT2_GLS_vs_NTC
ENSG00000250333.2	ENSG00000250333	lncRNA	0	0	0	0	0	0	0	0	0.142347	-0.0712942	4.20601	-0.0169505	0.986476		-0.000826318	Group_NIT2_GLS_vs_NTC
ENSG00000250334.8	LINC00989	lncRNA	0	0	0	0	0	0	0	0	0							Group_NIT2_GLS_vs_NTC
ENSG00000250338.1	ENSG00000250338	lncRNA	0	0	0	0	0	0	0	0	0							Group_NIT2_GLS_vs_NTC
ENSG00000250339.2	CXCL1P1	processed_pseudogene	0	0	0	0	0	0	0	0	0							Group_NIT2_GLS_vs_NTC
ENSG00000250340.1	LINC02494	lncRNA	0	0	0	0	0	0	0	0	0							Group_NIT2_GLS_vs_NTC
ENSG00000250341.1	LINC02510	lncRNA	0	0	0	0	0	0	0	0	0							Group_NIT2_GLS_vs_NTC
ENSG00000250342.1	SNRPCP16	processed_pseudogene	0	0	0	0	0	0	0	0	0							Group_NIT2_GLS_vs_NTC
ENSG00000250343.1	STK32A-AS1	lncRNA	0	0	0	0	0	0	0.759866	0	0.0506578	0.634156	4.20444	0.15083	0.88011		0.00264816	Group_NIT2_GLS_vs_NTC
ENSG00000250344.1	NDNF-AS1	lncRNA	0	0	0	0	0	0	0	0	0							Group_NIT2_GLS_vs_NTC
ENSG00000250345.2	ENSG00000250345	processed_pseudogene	0	0	0	0	0	0	0	0	0							Group_NIT2_GLS_vs_NTC
ENSG00000250346.1	EEF1GP2	processed_pseudogene	0	1.08045	1.8047	0.983221	0	0.914217	0	0	0.855871	-1.67679	1.83099	-0.915781	0.359782		-0.0291579	Group_NIT2_GLS_vs_NTC
ENSG00000250347.1	ENSG00000250347	processed_pseudogene	0	1.08045	0	0	0	0	0	0	0.0720302	-0.792594	4.20601	-0.188443	0.850529		-0.00291986	Group_NIT2_GLS_vs_NTC
ENSG00000250348.1	ENSG00000250348	lncRNA	0	0	0	0	0	0	0	0	0							Group_NIT2_GLS_vs_NTC
ENSG00000250349.3	ENSG00000250349	protein_coding	0	0	0	0	0	0	0	0	0							Group_NIT2_GLS_vs_NTC
ENSG00000250350.1	ENSG00000250350	unprocessed_pseudogene	0	0	0	0	0	0	0	0	0							Group_NIT2_GLS_vs_NTC
ENSG00000250351.1	H3P20	processed_pseudogene	0	0	0	0	0	0	0	0	0							Group_NIT2_GLS_vs_NTC
ENSG00000250354.1	ENSG00000250354	lncRNA	0	0	0	0	0	0	0	0	0							Group_NIT2_GLS_vs_NTC
ENSG00000250356.1	HSPE1P23	processed_pseudogene	0	0	0	0	0	0	0	0	0							Group_NIT2_GLS_vs_NTC
ENSG00000250357.1	ENSG00000250357	lncRNA	0	0	0	0	0	0	0	0	0							Group_NIT2_GLS_vs_NTC
ENSG00000250358.7	LINC02200	lncRNA	0	0	0	0	0	0	0	0	0							Group_NIT2_GLS_vs_NTC
ENSG00000250359.1	PTP4A1P4	processed_pseudogene	0	0	0	0	0	0	0	0	0							Group_NIT2_GLS_vs_NTC
ENSG00000250360.1	ENSG00000250360	lncRNA	0	0	0	0	0	0	0	0	0							Group_NIT2_GLS_vs_NTC
ENSG00000250362.1	ENSG00000250362	lncRNA	2.12741	2.1609	0.902349	3.93288	2.87269	5.4853	2.2796	0	1.6681	-0.0840529	1.31195	-0.064067	0.948917		-0.00397236	Group_NIT2_GLS_vs_NTC
ENSG00000250363.1	KRT18P21	processed_pseudogene	0	0	0	0	0	1.82843	0	0	0.252423	0.960684	4.19159	0.229193	0.818719		0.00274279	Group_NIT2_GLS_vs_NTC
ENSG00000250365.7	HEATR5A-DT	lncRNA	2.12741	1.08045	5.4141	2.94966	7.66051	0	3.79933	0	4.22204	-0.360728	0.958323	-0.376416	0.706608		-0.0202724	Group_NIT2_GLS_vs_NTC
ENSG00000250366.4	TUNAR	protein_coding	0	0	0	0	2.87269	4.57108	4.5592	0	2.7174	4.19153	1.78718	2.34534	0.01901		0.0607089	Group_NIT2_GLS_vs_NTC
ENSG00000250371.1	ENSG00000250371	lncRNA	0	0	0	0	0	0	0	0	0							Group_NIT2_GLS_vs_NTC
ENSG00000250372.1	MARK2P4	processed_pseudogene	0	0	0	0	0	0	0	0	0							Group_NIT2_GLS_vs_NTC
ENSG00000250374.5	TRIM75	protein_coding	0	0	0	0	0	0	0	0	0							Group_NIT2_GLS_vs_NTC
ENSG00000250375.2	ENSG00000250375	lncRNA	0	0	0	0	0	0	0	0	0							Group_NIT2_GLS_vs_NTC
ENSG00000250376.1	ENSG00000250376	unprocessed_pseudogene	0	0	0	0	0	0	0	0	0							Group_NIT2_GLS_vs_NTC
ENSG00000250377.2	ENSG00000250377	lncRNA	0	0	0	0	0	0	0	0	0							Group_NIT2_GLS_vs_NTC
ENSG00000250378.4	ENSG00000250378	lncRNA	0	0	0	0	0	0	0	0	0.0593538	-0.0712787	4.20601	-0.0169469	0.986479		-0.000574775	Group_NIT2_GLS_vs_NTC
ENSG00000250379.1	ENSG00000250379	lncRNA	0	0	0	0	0	0	0	0	0							Group_NIT2_GLS_vs_NTC
ENSG00000250381.1	UNC93B4	unprocessed_pseudogene	0	0	0	0	0	0	0	0	0							Group_NIT2_GLS_vs_NTC
ENSG00000250383.1	ENSG00000250383	lncRNA	0	0	0	0	0	0	0	0	0							Group_NIT2_GLS_vs_NTC
ENSG00000250384.1	UBE2CP3	processed_pseudogene	0	0	0	0	0	0	0	0	0							Group_NIT2_GLS_vs_NTC
ENSG00000250385.2	ENSG00000250385	lncRNA	0	0	0	0	0	0.914217	0	0	0.0609478	0.650056	4.20601	0.154554	0.877173		0.0030457	Group_NIT2_GLS_vs_NTC
ENSG00000250386.1	H3P21	processed_pseudogene	0	0	0	0	0	0	0	0	0							Group_NIT2_GLS_vs_NTC
ENSG00000250387.3	LINC02197	lncRNA	0	0	0	0	0	0	0	0	0							Group_NIT2_GLS_vs_NTC
ENSG00000250389.1	MTND6P2	processed_pseudogene	0	0	0	0	0	0	0	0	0							Group_NIT2_GLS_vs_NTC
ENSG00000250390.2	ENSG00000250390	lncRNA	0	0	0	0	0.957564	0	0.759866	0	0.114495	1.25751	4.19376	0.299852	0.76429		0.00589819	Group_NIT2_GLS_vs_NTC
ENSG00000250391.1	CRLF3P2	processed_pseudogene	0	0	0	0	0	0	0	0	0							Group_NIT2_GLS_vs_NTC
ENSG00000250392.2	LINC02502	lncRNA	0	0	0	0	0	0	0	0	0							Group_NIT2_GLS_vs_NTC
ENSG00000250393.1	ENSG00000250393	processed_pseudogene	0	0	0	0	0	0	0	0	0							Group_NIT2_GLS_vs_NTC
ENSG00000250397.2	ENSG00000250397	lncRNA	4.25483	8.64362	8.12114	6.88255	8.61808	10.9706	16.7171	10.0644	9.45647	0.737322	0.526471	1.4005	0.161364	0.335734	0.142164	Group_NIT2_GLS_vs_NTC
ENSG00000250398.1	ENSG00000250398	processed_pseudogene	0	0	0	0	0	0	0	0	0							Group_NIT2_GLS_vs_NTC
ENSG00000250402.2	ENSG00000250402	lncRNA	0	0	0	0	0	0	0	0	0							Group_NIT2_GLS_vs_NTC
ENSG00000250403.1	ENSG00000250403	processed_pseudogene	2.12741	1.08045	1.8047	0	0.957564	0	1.51973	0	0.800421	-1.11556	2.10455	-0.53007	0.596064		-0.0138764	Group_NIT2_GLS_vs_NTC
ENSG00000250405.2	ENSG00000250405	processed_pseudogene	1.06371	0	0	0	0	0	0	0	0.141552	-0.792599	4.20601	-0.188444	0.850528		-0.00401295	Group_NIT2_GLS_vs_NTC
ENSG00000250406.2	ENSG00000250406	lncRNA	0	1.08045	0	0	0	0	0.759866	0	0.179037	-0.259632	4.18789	-0.0619959	0.950566		-0.00226285	Group_NIT2_GLS_vs_NTC
ENSG00000250407.1	ENSG00000250407	lncRNA	0	0	0	0	0	0	0	0	0							Group_NIT2_GLS_vs_NTC
ENSG00000250409.1	ENSG00000250409	lncRNA	0	0	0	0	0	0	0	0	0							Group_NIT2_GLS_vs_NTC
ENSG00000250410.1	LRP2BP-AS1	lncRNA	0	0	0	0.983221	0	0	1.51973	0	0.226064	0.371184	4.19661	0.0884485	0.92952		0.00025012	Group_NIT2_GLS_vs_NTC
ENSG00000250412.1	KLHL2P1	unprocessed_pseudogene	0	0	0	0.983221	0	0	0	0	0.121897	-0.792605	4.20601	-0.188446	0.850527		-0.00402306	Group_NIT2_GLS_vs_NTC
ENSG00000250413.1	SLC2A9-AS1	lncRNA	0	1.08045	0.902349	0	0	0	0.759866	0	0.182845	-0.749092	4.18473	-0.179006	0.857933		-0.00280574	Group_NIT2_GLS_vs_NTC
ENSG00000250415.1	ENSG00000250415	lncRNA	0	0	0	0	0	0	0	0	0							Group_NIT2_GLS_vs_NTC
ENSG00000250416.2	SEC63P2	processed_pseudogene	0	0	0	0.983221	0	0	0	0	0.0655481	-0.780597	4.20483	-0.185643	0.852725		-0.00274659	Group_NIT2_GLS_vs_NTC
ENSG00000250417.1	LINC02116	lncRNA	0	0	0	0	0	0	0	0	0							Group_NIT2_GLS_vs_NTC
ENSG00000250418.1	ENSG00000250418	lncRNA	0	0	0	0	0	0	0	0	0							Group_NIT2_GLS_vs_NTC
ENSG00000250420.9	AACSP1	transcribed_unprocessed_pseudogene	0	0	0	0	0	0	0	0	0							Group_NIT2_GLS_vs_NTC
ENSG00000250421.5	ENSG00000250421	lncRNA	0	0	0	0	0	0	0	0	0							Group_NIT2_GLS_vs_NTC
ENSG00000250422.1	ENSG00000250422	processed_pseudogene	0	0	0	0	0	0	0	0	0							Group_NIT2_GLS_vs_NTC
ENSG00000250423.3	KIAA1210	protein_coding	0	0	0	0	0	0	0	1.25804	0.0838696	0.650056	4.20601	0.154554	0.877173		0.00317985	Group_NIT2_GLS_vs_NTC
ENSG00000250424.4	ENSG00000250424	protein_coding	0	0	0	0	0	0	0	0	0							Group_NIT2_GLS_vs_NTC
ENSG00000250425.1	OR7E35P	unprocessed_pseudogene	0	0	0	0	0	0	0	0	0							Group_NIT2_GLS_vs_NTC
ENSG00000250427.1	LINC02148	lncRNA	0	0	0	0	0	0	0	0	0							Group_NIT2_GLS_vs_NTC
ENSG00000250428.1	MRS2P1	processed_pseudogene	0	1.08045	0	0	0	0	0	0	0.199553	-0.792615	4.20601	-0.188448	0.850525		-0.00406555	Group_NIT2_GLS_vs_NTC
ENSG00000250430.1	ENSG00000250430	processed_pseudogene	0	0	0	0	0	0	0	0	0							Group_NIT2_GLS_vs_NTC
ENSG00000250431.1	ENSG00000250431	lncRNA	0	0	0	0	0	0	0	0	0							Group_NIT2_GLS_vs_NTC
ENSG00000250432.5	FAM242C	lncRNA	0	0	0	0	0	0	0	0	0							Group_NIT2_GLS_vs_NTC
ENSG00000250433.1	CLSTN2-AS1	lncRNA	0	0	0	0	0	0	0	0	0							Group_NIT2_GLS_vs_NTC
ENSG00000250436.1	LINC02499	lncRNA	0	0	0	0	0	0	0	0	0							Group_NIT2_GLS_vs_NTC
ENSG00000250437.1	LINC02161	lncRNA	0	0	0	0	0	0	0	0	0							Group_NIT2_GLS_vs_NTC
ENSG00000250438.1	ENSG00000250438	lncRNA	0	0	0	0	0	0	0	0	0							Group_NIT2_GLS_vs_NTC
ENSG00000250441.1	ENSG00000250441	processed_pseudogene	0	0	0	0.983221	0.957564	0	0.759866	0	0.463112	0.345223	3.39574	0.101664	0.919024		0.000347696	Group_NIT2_GLS_vs_NTC
ENSG00000250442.1	EIF3KP3	processed_pseudogene	0	0	0	0.983221	0	0	0.759866	0	0.116206	-0.0712638	4.20601	-0.0169433	0.986482		2.08327e-05	Group_NIT2_GLS_vs_NTC
ENSG00000250444.1	CCT5P1	processed_pseudogene	3.19112	0	3.6094	1.96644	3.83026	4.57108	2.2796	1.25804	3.08385	0.726354	0.990973	0.73297	0.463576		0.0374931	Group_NIT2_GLS_vs_NTC
ENSG00000250446.1	LINC01332	lncRNA	0	0	0	0	0	0	0	0	0							Group_NIT2_GLS_vs_NTC
ENSG00000250447.6	LINC02105	lncRNA	0	0	0	0	0	0	0	0	0							Group_NIT2_GLS_vs_NTC
ENSG00000250448.1	MARCHF11-DT	lncRNA	0	0	0	0	0	0	0	0	0							Group_NIT2_GLS_vs_NTC
ENSG00000250451.5	HOXC-AS1	lncRNA	1.06371	0	0	0.983221	0	0	3.03947	0	0.395442	-0.746902	4.14788	-0.180069	0.857099		-0.00399865	Group_NIT2_GLS_vs_NTC
ENSG00000250453.2	ENSG00000250453	lncRNA	0	0	0	0	0	0	0	0	0.0711734	-0.0712887	4.20601	-0.0169492	0.986477		-0.000764768	Group_NIT2_GLS_vs_NTC
ENSG00000250455.1	ENSG00000250455	unprocessed_pseudogene	0	0	0	0	0	0	0	0	0							Group_NIT2_GLS_vs_NTC
ENSG00000250456.1	LINC02260	lncRNA	0	0	0	0	0	0	0	0	0							Group_NIT2_GLS_vs_NTC
ENSG00000250458.2	ENSG00000250458	processed_pseudogene	0	0	0	0	0	0	0	0	0							Group_NIT2_GLS_vs_NTC
ENSG00000250461.1	ENSG00000250461	processed_pseudogene	0	1.08045	0	0.983221	0	0.914217	0.759866	0	0.674231	-0.116212	2.30736	-0.0503659	0.959831		-0.00209097	Group_NIT2_GLS_vs_NTC
ENSG00000250462.9	LRRC37BP1	transcribed_unprocessed_pseudogene	0	0	0	0	0	0	0	0	0							Group_NIT2_GLS_vs_NTC
ENSG00000250464.1	LRRC34P2	processed_pseudogene	0	0	0	0	0	0	0	0	0							Group_NIT2_GLS_vs_NTC
ENSG00000250467.1	PHOX2B-AS1	lncRNA	0	0	0	0	0	0	0	0	0							Group_NIT2_GLS_vs_NTC
ENSG00000250470.1	ENSG00000250470	unprocessed_pseudogene	0	0	0	0	0	0	0	0	0							Group_NIT2_GLS_vs_NTC
ENSG00000250471.2	GMPSP1	processed_pseudogene	0	0	0	0	0	0.914217	0.759866	0	0.379868	1.26018	4.18959	0.300788	0.763576		0.00507962	Group_NIT2_GLS_vs_NTC
ENSG00000250472.1	TRIM36-IT1	lncRNA	0	0	0	0	0	0	0	0	0							Group_NIT2_GLS_vs_NTC
ENSG00000250473.1	DUTP7	processed_pseudogene	0	0	0	0	0	0	0	0	0							Group_NIT2_GLS_vs_NTC
ENSG00000250474.2	WBP1LP2	processed_pseudogene	6.38224	15.1263	18.047	12.7819	9.57564	19.1986	18.2368	20.1287	14.6875	0.375557	0.498179	0.75386	0.450933	0.650469	0.0712114	Group_NIT2_GLS_vs_NTC
ENSG00000250475.1	RPL6P11	unprocessed_pseudogene	0	1.08045	0	0	0	0	0	0	0.146602	-0.792599	4.20601	-0.188444	0.850528		-0.00384958	Group_NIT2_GLS_vs_NTC
ENSG00000250476.1	ENPP7P9	processed_pseudogene	0	0	0	0	0	0	0	0	0							Group_NIT2_GLS_vs_NTC
ENSG00000250479.9	CHCHD10	protein_coding	232.952	356.549	387.108	343.144	283.439	152.674	303.187	257.899	287.521	-0.411566	0.194728	-2.11354	0.0345543	0.111739	-0.296687	Group_NIT2_GLS_vs_NTC
ENSG00000250480.3	ENSG00000250480	processed_pseudogene	0	0	0	0	0	0	0	0	0							Group_NIT2_GLS_vs_NTC
ENSG00000250481.2	ENSG00000250481	lncRNA	0	0	0	0	0	0	0	0	0							Group_NIT2_GLS_vs_NTC
ENSG00000250482.3	DUX4L51	processed_pseudogene	0	0	0	0	0	0	0	0	0							Group_NIT2_GLS_vs_NTC
ENSG00000250483.1	PPM1AP1	processed_pseudogene	0	0	0	0	0	0	0	0	0.118401	-0.0712889	4.20601	-0.0169493	0.986477		-0.000843079	Group_NIT2_GLS_vs_NTC
ENSG00000250484.2	PPIAP76	processed_pseudogene	0	0	1.8047	0	0	0	0	0	0.292366	-0.922725	4.17927	-0.220786	0.825259		-0.00369406	Group_NIT2_GLS_vs_NTC
ENSG00000250485.1	EXOC7P1	processed_pseudogene	0	0	0	0	0	0.914217	0	0	0.0609478	0.650056	4.20601	0.154554	0.877173		0.0030457	Group_NIT2_GLS_vs_NTC
ENSG00000250486.5	FAM218A	lncRNA	5.31854	7.56317	7.21879	2.94966	0	2.74265	3.79933	0	3.10787	-2.37443	1.27071	-1.86858	0.0616812		-0.0739267	Group_NIT2_GLS_vs_NTC
ENSG00000250488.2	LINC02233	lncRNA	0	0	0	0	0	0	0	0	0							Group_NIT2_GLS_vs_NTC
ENSG00000250490.1	LINC02145	lncRNA	1.06371	0	0	0	0	0	0	0	0.0709138	-0.792588	4.20601	-0.188442	0.85053		-0.00305811	Group_NIT2_GLS_vs_NTC
ENSG00000250492.1	INTS6P1	processed_pseudogene	0	0	0	0	0	1.82843	0.759866	1.25804	0.924561	2.10512	1.98789	1.05897	0.289614		0.0295781	Group_NIT2_GLS_vs_NTC
ENSG00000250493.2	ENSG00000250493	lncRNA	0	0	0	0	0	0	0	0	0.118401	-0.0712889	4.20601	-0.0169493	0.986477		-0.000843079	Group_NIT2_GLS_vs_NTC
ENSG00000250494.1	ENSG00000250494	processed_pseudogene	0	0	0	0	0	0	0	0	0							Group_NIT2_GLS_vs_NTC
ENSG00000250496.2	ABT1P1	processed_pseudogene	0	0	0	0	0	0	0	0	0							Group_NIT2_GLS_vs_NTC
ENSG00000250497.1	ENSG00000250497	lncRNA	0	0	0	0	0	0	0	0	0							Group_NIT2_GLS_vs_NTC
ENSG00000250500.1	ENSG00000250500	processed_pseudogene	0	1.08045	0	0	0	0	0	0	0.0720302	-0.792594	4.20601	-0.188443	0.850529		-0.00291986	Group_NIT2_GLS_vs_NTC
ENSG00000250501.3	ENSG00000250501	lncRNA	0	0	0	0	0.957564	0	0	0	0.0638376	0.650062	4.20601	0.154556	0.877172		0.00334656	Group_NIT2_GLS_vs_NTC
ENSG00000250503.1	ENSG00000250503	lncRNA	0	0	0	0	0	0	0	0	0							Group_NIT2_GLS_vs_NTC
ENSG00000250504.2	KRT18P51	processed_pseudogene	0	0	0	0	0	0	0	0	0							Group_NIT2_GLS_vs_NTC
ENSG00000250505.1	ENSG00000250505	processed_pseudogene	0	0	0	0	0	0	0	0	0							Group_NIT2_GLS_vs_NTC
ENSG00000250506.9	CDK3	protein_coding	0	2.1609	0	2.94966	3.83026	1.82843	2.2796	2.51609	1.42218	1.49499	1.48266	1.00832	0.313303		0.033869	Group_NIT2_GLS_vs_NTC
ENSG00000250507.1	ENSG00000250507	transcribed_unprocessed_pseudogene	0	0	0	0	0	0	0	0	0							Group_NIT2_GLS_vs_NTC
ENSG00000250508.1	LINC02701	lncRNA	27.6564	12.9654	27.0705	10.8154	10.5332	1.82843	6.07893	2.51609	10.6176	-1.96911	0.541437	-3.63681	0.000276032	0.0024112	-1.62871	Group_NIT2_GLS_vs_NTC
ENSG00000250509.2	ENSG00000250509	lncRNA	0	0	0	0	0	0	0	0	0							Group_NIT2_GLS_vs_NTC
ENSG00000250510.8	GPR162	protein_coding	219.124	249.584	204.833	192.711	302.59	191.986	247.716	162.288	200.816	0.0346291	0.183402	0.188816	0.850237	0.926102	0.0179308	Group_NIT2_GLS_vs_NTC
ENSG00000250511.1	ENSG00000250511	lncRNA	0	0	0	0	0	0	0	0	0							Group_NIT2_GLS_vs_NTC
ENSG00000250514.1	LINC02125	lncRNA	0	0	0	0	0	0	0	0	0							Group_NIT2_GLS_vs_NTC
ENSG00000250515.1	ENSG00000250515	processed_pseudogene	0	0	0	0	0	0	0	0	0							Group_NIT2_GLS_vs_NTC
ENSG00000250516.1	ENSG00000250516	processed_pseudogene	0	0	0	0	1.91513	0.914217	0	0	0.188623	1.58836	4.18151	0.379852	0.704055		0.00657845	Group_NIT2_GLS_vs_NTC
ENSG00000250519.7	ENSG00000250519	lncRNA	20.2104	32.4136	29.7775	21.6309	32.5572	23.7696	15.9572	21.3868	24.0213	-0.171367	0.342121	-0.500895	0.616445	0.780132	-0.0564452	Group_NIT2_GLS_vs_NTC
ENSG00000250522.1	ENSG00000250522	lncRNA	0	0	0	0	0	0	0	0	0							Group_NIT2_GLS_vs_NTC
ENSG00000250523.1	ENSG00000250523	processed_pseudogene	0	0	0	0	0	0	0.759866	0	0.0506578	0.634156	4.20444	0.15083	0.88011		0.00264816	Group_NIT2_GLS_vs_NTC
ENSG00000250524.1	ENSG00000250524	lncRNA	0	0	0	0	0	0	0	0	0							Group_NIT2_GLS_vs_NTC
ENSG00000250526.1	CCT6P2	processed_pseudogene	8.50966	3.24136	2.70705	0.983221	3.83026	2.74265	3.03947	2.51609	4.12224	-0.238343	0.823202	-0.289531	0.772175		-0.0179377	Group_NIT2_GLS_vs_NTC
ENSG00000250529.1	LINC02121	lncRNA	0	0	0	0	0	0	0	0	0							Group_NIT2_GLS_vs_NTC
ENSG00000250532.1	ENSG00000250532	lncRNA	0	0	0	0	0	0	0	0	0							Group_NIT2_GLS_vs_NTC
ENSG00000250535.1	STK19B	unprocessed_pseudogene	0	0	0	0	0	0	0	0	0.0706377	-0.0712883	4.20601	-0.0169491	0.986477		-0.000752879	Group_NIT2_GLS_vs_NTC
ENSG00000250536.1	ABHD17AP3	unprocessed_pseudogene	4.25483	1.08045	0.902349	1.96644	0.957564	0.914217	0	0	0.924356	-2.00519	1.85451	-1.08125	0.279585		-0.0295919	Group_NIT2_GLS_vs_NTC
ENSG00000250538.6	NPY2R-AS1	lncRNA	0	0	0	0.983221	0	0	0	0	0.0655481	-0.780597	4.20483	-0.185643	0.852725		-0.00274659	Group_NIT2_GLS_vs_NTC
ENSG00000250539.1	KRT8P33	processed_pseudogene	1.06371	3.24136	5.4141	2.94966	8.61808	2.74265	3.79933	3.77413	4.88918	0.628347	0.893798	0.703008	0.482051	0.675784	0.0392973	Group_NIT2_GLS_vs_NTC
ENSG00000250540.1	ENSG00000250540	processed_pseudogene	0	0	0	0	0	0	0	0	0							Group_NIT2_GLS_vs_NTC
ENSG00000250541.1	ENSG00000250541	lncRNA	0	0	1.8047	0	0	0.914217	0	0	0.252434	-0.440646	4.18054	-0.105404	0.916055		-0.000748386	Group_NIT2_GLS_vs_NTC
ENSG00000250543.1	ENSG00000250543	lncRNA	0	0	0	0	0	0	0	0	0							Group_NIT2_GLS_vs_NTC
ENSG00000250544.2	LINC02059	lncRNA	0	0	0	0	0	0	0	0	0							Group_NIT2_GLS_vs_NTC
ENSG00000250546.6	LINC02994	lncRNA	0	0	0	0	0	0	0	0	0							Group_NIT2_GLS_vs_NTC
ENSG00000250547.1	ENSG00000250547	processed_pseudogene	1.06371	0	0	0	0	0	0	0	0.141552	-0.792599	4.20601	-0.188444	0.850528		-0.00401295	Group_NIT2_GLS_vs_NTC
ENSG00000250548.7	LINC01303	lncRNA	2.12741	0	2.70705	3.93288	0	0	0	0	1.04179	-3.53091	2.39545	-1.474	0.140481		-0.0286262	Group_NIT2_GLS_vs_NTC
ENSG00000250550.3	PPBPP1	transcribed_unprocessed_pseudogene	0	0	0	0	0	0	0	0	0							Group_NIT2_GLS_vs_NTC
ENSG00000250551.1	MIR583HG	lncRNA	1.06371	1.08045	0	1.96644	0.957564	0	0	0	1.62264	-1.5137	1.81437	-0.834288	0.404118		-0.0245292	Group_NIT2_GLS_vs_NTC
ENSG00000250555.2	ENSG00000250555	lncRNA	0	0	0	0	0	0	0	0	0							Group_NIT2_GLS_vs_NTC
ENSG00000250556.1	CCDC34P1	processed_pseudogene	0	0	0	0	0	0	0	0	0							Group_NIT2_GLS_vs_NTC
ENSG00000250560.2	ENSG00000250560	processed_pseudogene	0	0	0	0	0	0	0	0	0							Group_NIT2_GLS_vs_NTC
ENSG00000250561.2	OR7E59P	unprocessed_pseudogene	0	0	0	0	0	0	0.759866	0	0.0506578	0.634156	4.20444	0.15083	0.88011		0.00264816	Group_NIT2_GLS_vs_NTC
ENSG00000250562.1	RPL38P4	processed_pseudogene	0	0	0	0	0	0	0	0	0							Group_NIT2_GLS_vs_NTC
ENSG00000250563.1	KNOP1P5	processed_pseudogene	0	0	0	0	0.957564	0	0	0	0.0638376	0.650062	4.20601	0.154556	0.877172		0.00334656	Group_NIT2_GLS_vs_NTC
ENSG00000250564.2	LINC02999	lncRNA	0	0	0	0	0	0	0	0	0.0711734	-0.0712887	4.20601	-0.0169492	0.986477		-0.000764768	Group_NIT2_GLS_vs_NTC
ENSG00000250565.7	ATP6V1E2	protein_coding	41.4846	72.3903	42.4104	61.9429	30.642	89.5932	37.9933	76.7407	55.2787	0.0297381	0.291406	0.102051	0.918716	0.961987	0.0117369	Group_NIT2_GLS_vs_NTC
ENSG00000250566.1	UGT2B29P	unprocessed_pseudogene	0	0	0	0	0	0	0	0	0							Group_NIT2_GLS_vs_NTC
ENSG00000250567.1	ENSG00000250567	lncRNA	0	0	0	0	0	0	0	0	0							Group_NIT2_GLS_vs_NTC
ENSG00000250568.1	ENSG00000250568	processed_pseudogene	3.19112	4.32181	4.51175	1.96644	2.87269	10.0564	4.5592	2.51609	5.43691	0.464972	0.787233	0.590641	0.554761	0.732417	0.0381864	Group_NIT2_GLS_vs_NTC
ENSG00000250569.1	NTAN1P2	processed_pseudogene	1.06371	0	5.4141	4.91611	1.91513	4.57108	3.79933	3.77413	3.80196	0.450765	1.06959	0.421437	0.673436		0.0203248	Group_NIT2_GLS_vs_NTC
ENSG00000250571.7	GLI4	protein_coding	56.3765	50.7813	69.4809	51.1275	47.8782	41.1398	56.99	33.9672	49.6592	-0.342114	0.228609	-1.49651	0.134522	0.297153	-0.20245	Group_NIT2_GLS_vs_NTC
ENSG00000250572.1	ENSG00000250572	lncRNA	0	0	0	0	0	0	0	0	0							Group_NIT2_GLS_vs_NTC
ENSG00000250573.1	ENSG00000250573	processed_pseudogene	0	0	0	0	0	0	0	0	0							Group_NIT2_GLS_vs_NTC
ENSG00000250574.1	ENSG00000250574	processed_pseudogene	0	0	0	0	0	0	0	0	0							Group_NIT2_GLS_vs_NTC
ENSG00000250575.1	ENSG00000250575	unprocessed_pseudogene	0	0	0	0	0	0	0	0	0							Group_NIT2_GLS_vs_NTC
ENSG00000250576.1	ENSG00000250576	lncRNA	0	0	0	0	0	0	0	0	0							Group_NIT2_GLS_vs_NTC
ENSG00000250577.1	ENSG00000250577	lncRNA	0	0	0	0	0	0	0	0	0							Group_NIT2_GLS_vs_NTC
ENSG00000250579.3	ADAMTS16-DT	lncRNA	0	0	0	0	0	0	0	0	0.355867	-0.0713032	4.20601	-0.0169527	0.986474		-0.000911563	Group_NIT2_GLS_vs_NTC
ENSG00000250580.1	SNRPCP8	processed_pseudogene	0	0	0	0.983221	0	0	0	0	0.0655481	-0.780597	4.20483	-0.185643	0.852725		-0.00274659	Group_NIT2_GLS_vs_NTC
ENSG00000250582.1	SMAD1-AS2	lncRNA	0	0	0	0	0	0	0	0	0.0563494	-0.0712887	4.20601	-0.0169492	0.986477		-0.000836899	Group_NIT2_GLS_vs_NTC
ENSG00000250583.1	ENSG00000250583	lncRNA	0	0	0	0	0	0	0	0	0							Group_NIT2_GLS_vs_NTC
ENSG00000250584.4	LINC01511	lncRNA	1.06371	0	1.8047	0.983221	0	0	0	0	0.682584	-2.22694	2.6386	-0.843985	0.398678		-0.0185402	Group_NIT2_GLS_vs_NTC
ENSG00000250585.3	LINC00604	lncRNA	0	0	1.8047	0	0	0	0	0	0.239021	-1.24595	4.19227	-0.297202	0.766312		-0.00407243	Group_NIT2_GLS_vs_NTC
ENSG00000250587.2	HPRT1P2	processed_pseudogene	0	0	0	0	0.957564	0	0	0	0.0638376	0.650062	4.20601	0.154556	0.877172		0.00334656	Group_NIT2_GLS_vs_NTC
ENSG00000250590.6	LINC02492	lncRNA	0	0	0	0	0	0	0	0	0							Group_NIT2_GLS_vs_NTC
ENSG00000250591.3	PRSS3P1	unprocessed_pseudogene	0	0	0.902349	0.983221	0	0	0	0	0.353681	-1.39652	4.19147	-0.333181	0.738998		-0.00612222	Group_NIT2_GLS_vs_NTC
ENSG00000250592.1	ENSG00000250592	lncRNA	0	0	0	0	0	0	0	0	0							Group_NIT2_GLS_vs_NTC
ENSG00000250594.2	RNF14P2	processed_pseudogene	0	0	0	0	0	0	0	0	0							Group_NIT2_GLS_vs_NTC
ENSG00000250597.5	ENSG00000250597	lncRNA	0	0	0	0	0	0	0	0	0							Group_NIT2_GLS_vs_NTC
ENSG00000250600.2	ROPN1L-AS1	lncRNA	0	0	0	0	0.957564	0	2.2796	0	0.419841	2.00738	4.16575	0.481877	0.629894		0.00729661	Group_NIT2_GLS_vs_NTC
ENSG00000250602.6	ENSG00000250602	lncRNA	0	0	0	0	0	0	0	0	0							Group_NIT2_GLS_vs_NTC
ENSG00000250603.1	ENSG00000250603	lncRNA	0	0	0.902349	0	0	0	0	0	0.0601566	-0.792598	4.20601	-0.188444	0.850529		-0.00280818	Group_NIT2_GLS_vs_NTC
ENSG00000250604.2	ENSG00000250604	lncRNA	0	0	0	0	0	0	0	0	0							Group_NIT2_GLS_vs_NTC
ENSG00000250608.2	NUDT16-DT	lncRNA	1.06371	1.08045	1.8047	3.93288	2.87269	4.57108	1.51973	1.25804	2.58311	0.779289	1.20603	0.646158	0.518177		0.0263637	Group_NIT2_GLS_vs_NTC
ENSG00000250609.1	ENSG00000250609	processed_pseudogene	0	0	0	0	0	0	0	0	0							Group_NIT2_GLS_vs_NTC
ENSG00000250611.1	ENSG00000250611	processed_pseudogene	0	0	0	0	0	0	0	0	0							Group_NIT2_GLS_vs_NTC
ENSG00000250612.2	ENSG00000250612	processed_pseudogene	0	0	0	0	0	0	0	0	0.0593538	-0.0712787	4.20601	-0.0169469	0.986479		-0.000574775	Group_NIT2_GLS_vs_NTC
ENSG00000250613.1	ENSG00000250613	processed_pseudogene	0	0	0.902349	0	0	0	0	0	0.454601	-0.812532	3.45829	-0.234952	0.814246		-0.00591129	Group_NIT2_GLS_vs_NTC
ENSG00000250614.1	ENSG00000250614	lncRNA	0	0	0	0	0	0	0	0	0							Group_NIT2_GLS_vs_NTC
ENSG00000250615.1	ENSG00000250615	lncRNA	0	0	0	0	0	0	0	0	0							Group_NIT2_GLS_vs_NTC
ENSG00000250616.4	YPEL3-DT	lncRNA	2.12741	3.24136	6.31645	6.88255	2.87269	6.39952	3.79933	0	3.86226	-0.599305	0.895786	-0.669028	0.503478		-0.0365856	Group_NIT2_GLS_vs_NTC
ENSG00000250618.1	ENSG00000250618	unprocessed_pseudogene	0	0	0	0	0	0	0	0	0							Group_NIT2_GLS_vs_NTC
ENSG00000250619.1	ENSG00000250619	lncRNA	0	0	0	0	0	0	0	0	0							Group_NIT2_GLS_vs_NTC
ENSG00000250620.2	LINC02515	lncRNA	0	0	0	0	0	0	0	0	0							Group_NIT2_GLS_vs_NTC
ENSG00000250622.1	ENSG00000250622	processed_pseudogene	0	0	0	0	0	0	0	0	0.0745716	-0.0712823	4.20601	-0.0169477	0.986478		-0.000619142	Group_NIT2_GLS_vs_NTC
ENSG00000250623.1	ENSG00000250623	lncRNA	0	0	0	0	0	0	0	0	0							Group_NIT2_GLS_vs_NTC
ENSG00000250624.1	MTCYBP43	unprocessed_pseudogene	0	0	0	0	0	0	0	0	0							Group_NIT2_GLS_vs_NTC
ENSG00000250625.1	ENSG00000250625	unprocessed_pseudogene	0	0	0	0	0	0	0	0	0							Group_NIT2_GLS_vs_NTC
ENSG00000250626.3	ENSG00000250626	lncRNA	0	0	0	0	0	0	0	0	0							Group_NIT2_GLS_vs_NTC
ENSG00000250627.2	TTC39CP1	processed_pseudogene	0	0	0	0	0	0	0	0	0							Group_NIT2_GLS_vs_NTC
ENSG00000250629.1	ENSG00000250629	lncRNA	1.06371	0	0	0	0	0	0	0	0.0709138	-0.792588	4.20601	-0.188442	0.85053		-0.00305811	Group_NIT2_GLS_vs_NTC
ENSG00000250630.1	MTCO1P35	unprocessed_pseudogene	0	0	0	0	0	0	0	0	0							Group_NIT2_GLS_vs_NTC
ENSG00000250632.1	LINC02171	lncRNA	0	0	0	0	0	0	0	0	0							Group_NIT2_GLS_vs_NTC
ENSG00000250634.6	LINC01182	lncRNA	0	0	0	0	0	0	0	0	0							Group_NIT2_GLS_vs_NTC
ENSG00000250635.1	CXXC5-AS1	lncRNA	0	1.08045	0	0	0.957564	0	0	0	0.254575	-0.277753	4.18685	-0.0663394	0.947108		-0.00126109	Group_NIT2_GLS_vs_NTC
ENSG00000250636.1	ENSG00000250636	processed_pseudogene	0	0	0	0	0	0	0	0	0							Group_NIT2_GLS_vs_NTC
ENSG00000250637.2	ENSG00000250637	unprocessed_pseudogene	0	0	0	0	0	0	0	0	0							Group_NIT2_GLS_vs_NTC
ENSG00000250640.2	OR7E41P	unprocessed_pseudogene	0	0	0	0	0	0	0	0	0.0593538	-0.0712787	4.20601	-0.0169469	0.986479		-0.000574775	Group_NIT2_GLS_vs_NTC
ENSG00000250641.1	LY6G6F-LY6G6D	protein_coding	0	0	0	0	0	0	0	0	0							Group_NIT2_GLS_vs_NTC
ENSG00000250642.3	ENSG00000250642	unprocessed_pseudogene	0	0	0	0	0	0	0	0	0							Group_NIT2_GLS_vs_NTC
ENSG00000250643.1	ENSG00000250643	lncRNA	0	0	0	0	0	0	0	0	0							Group_NIT2_GLS_vs_NTC
ENSG00000250644.3	ENSG00000250644	protein_coding	0	0	0	0	0	0	0	0	0.141275	-0.0712935	4.20601	-0.0169504	0.986476		-0.000616958	Group_NIT2_GLS_vs_NTC
ENSG00000250645.1	ENSG00000250645	processed_pseudogene	1.06371	0	0	1.96644	1.91513	0	0.759866	0	1.32577	-0.180919	1.76934	-0.102252	0.918556		-0.00204187	Group_NIT2_GLS_vs_NTC
ENSG00000250646.1	ENSG00000250646	lncRNA	0	0	0	0	0	0	0	0	0							Group_NIT2_GLS_vs_NTC
ENSG00000250650.1	ENSG00000250650	processed_pseudogene	0	0	0	0	0	0	0	0	0							Group_NIT2_GLS_vs_NTC
ENSG00000250651.1	PABPC1P7	processed_pseudogene	0	1.08045	0	0	0	0	0	0	0.0720302	-0.792594	4.20601	-0.188443	0.850529		-0.00291986	Group_NIT2_GLS_vs_NTC
ENSG00000250654.8	ENSG00000250654	transcribed_unprocessed_pseudogene	0	0	0	0	0	0	0	0	0							Group_NIT2_GLS_vs_NTC
ENSG00000250655.1	ENSG00000250655	processed_pseudogene	0	0	0	0	0	0	0	0	0							Group_NIT2_GLS_vs_NTC
ENSG00000250656.2	ST3GAL1P1	processed_pseudogene	1.06371	0	0	0.983221	0	0	2.2796	0	0.418273	-0.286946	3.52886	-0.0813139	0.935192		-0.00230084	Group_NIT2_GLS_vs_NTC
ENSG00000250657.1	ENSG00000250657	lncRNA	0	0	1.8047	0	0	0	3.79933	8.80631	0.960689	2.10475	3.68551	0.571089	0.567939		0.00598045	Group_NIT2_GLS_vs_NTC
ENSG00000250658.1	ENSG00000250658	lncRNA	2.12741	0	0.902349	2.94966	0	0	0	0	0.662013	-2.95245	2.6146	-1.12922	0.258806		-0.0224559	Group_NIT2_GLS_vs_NTC
ENSG00000250659.2	ENSG00000250659	lncRNA	0	0	0	0	0	0.914217	4.5592	1.25804	0.691837	2.55375	2.56118	0.997102	0.318715		0.0191048	Group_NIT2_GLS_vs_NTC
ENSG00000250662.1	HNRNPKP5	processed_pseudogene	0	0	0	0	0	0	0	0	0							Group_NIT2_GLS_vs_NTC
ENSG00000250665.1	ENSG00000250665	lncRNA	0	0	0	0	0	0	0	0	0							Group_NIT2_GLS_vs_NTC
ENSG00000250666.1	LINC01596	lncRNA	0	0	0	0	0	0	0.759866	0	0.0506578	0.634156	4.20444	0.15083	0.88011		0.00264816	Group_NIT2_GLS_vs_NTC
ENSG00000250667.1	ENSG00000250667	processed_pseudogene	0	0	0	0	0	0	0	0	0							Group_NIT2_GLS_vs_NTC
ENSG00000250668.2	LINC02123	lncRNA	0	0	0	0	0	0	0	0	0							Group_NIT2_GLS_vs_NTC
ENSG00000250669.1	ENSG00000250669	processed_pseudogene	0	0	0	0	0	0	0	0	0.118708	-0.0712791	4.20601	-0.016947	0.986479		-0.000531488	Group_NIT2_GLS_vs_NTC
ENSG00000250670.1	ENSG00000250670	lncRNA	0	0	0	0	0	0	0	0	0							Group_NIT2_GLS_vs_NTC
ENSG00000250672.1	ENSG00000250672	processed_pseudogene	1.06371	0	0	0	0	0	0	0	0.0709138	-0.792588	4.20601	-0.188442	0.85053		-0.00305811	Group_NIT2_GLS_vs_NTC
ENSG00000250673.3	REELD1	protein_coding	0	0	0	0	0	0	0	0	0							Group_NIT2_GLS_vs_NTC
ENSG00000250674.1	ENSG00000250674	lncRNA	0	0	0	0	0	0	0	0	0							Group_NIT2_GLS_vs_NTC
ENSG00000250677.1	ENSG00000250677	processed_pseudogene	0	0	0	0	0	0	0	0	0							Group_NIT2_GLS_vs_NTC
ENSG00000250678.1	ENSG00000250678	processed_pseudogene	0	0	0	0	0	0	0	0	0							Group_NIT2_GLS_vs_NTC
ENSG00000250681.1	ENSG00000250681	lncRNA	0	0	0	0	0	0	0	0	0							Group_NIT2_GLS_vs_NTC
ENSG00000250682.6	LINC00491	lncRNA	0	0	0	0.983221	0	0	0	0	0.136186	-0.72493	4.1986	-0.17266	0.862919		-0.00264649	Group_NIT2_GLS_vs_NTC
ENSG00000250684.4	ADI1P2	processed_pseudogene	0	0	0	0	0	0	0	0	0							Group_NIT2_GLS_vs_NTC
ENSG00000250685.7	ENSG00000250685	lncRNA	0	0	0	0	0	0	0	0	0							Group_NIT2_GLS_vs_NTC
ENSG00000250686.2	KHDRBS2-OT1	lncRNA	0	0	0	0	0	0	0	0	0							Group_NIT2_GLS_vs_NTC
ENSG00000250687.7	NAIPP1	transcribed_unprocessed_pseudogene	0	0	0	0	0	0	0	0	0							Group_NIT2_GLS_vs_NTC
ENSG00000250688.1	TRAJ55	TR_J_pseudogene	0	0	0	0	0	0	0	0	0							Group_NIT2_GLS_vs_NTC
ENSG00000250692.1	ENSG00000250692	lncRNA	0	0	0	0	0	0	0	0	0							Group_NIT2_GLS_vs_NTC
ENSG00000250693.2	RPF2P2	processed_pseudogene	0	0	0	0	0	0	0.759866	0	0.0506578	0.634156	4.20444	0.15083	0.88011		0.00264816	Group_NIT2_GLS_vs_NTC
ENSG00000250694.1	ENSG00000250694	lncRNA	0	0	0	0	0	0	0	0	0							Group_NIT2_GLS_vs_NTC
ENSG00000250696.5	ENSG00000250696	lncRNA	0	0	0	0	0	0	0	0	0							Group_NIT2_GLS_vs_NTC
ENSG00000250697.2	ENSG00000250697	lncRNA	1.06371	0	0	0	2.87269	0	7.59866	10.0644	1.43996	3.81711	2.63969	1.44604	0.148165		0.0182892	Group_NIT2_GLS_vs_NTC
ENSG00000250698.1	ENSG00000250698	lncRNA	0	0	0	0	0	0	0	0	0							Group_NIT2_GLS_vs_NTC
ENSG00000250699.1	ENSG00000250699	lncRNA	0	0	0	0.983221	0	1.82843	0	0	0.400964	-0.0705755	4.17144	-0.0169187	0.986501		-0.00169611	Group_NIT2_GLS_vs_NTC
ENSG00000250703.1	ENSG00000250703	processed_pseudogene	0	0	0	0	0	0	0	1.25804	0.0838696	0.650056	4.20601	0.154554	0.877173		0.00317985	Group_NIT2_GLS_vs_NTC
ENSG00000250704.1	ENSG00000250704	lncRNA	0	0	0	0	0	0	0	0	0							Group_NIT2_GLS_vs_NTC
ENSG00000250705.1	H3P23	processed_pseudogene	0	0	0	0	0	0	0	0	0.133925	-0.0712827	4.20601	-0.0169478	0.986478		-0.000867598	Group_NIT2_GLS_vs_NTC
ENSG00000250706.1	ENSG00000250706	lncRNA	0	0	0	0	0	0	0	0	0							Group_NIT2_GLS_vs_NTC
ENSG00000250708.3	LINC02269	lncRNA	0	0	0	0	0.957564	0	0	0	0.0638376	0.650062	4.20601	0.154556	0.877172		0.00334656	Group_NIT2_GLS_vs_NTC
ENSG00000250709.1	CCDC169-SOHLH2	protein_coding	0	0	0	0	0	0	0	0	0							Group_NIT2_GLS_vs_NTC
ENSG00000250710.3	OR7E99P	unprocessed_pseudogene	0	0	0	0	0	0	0	0	0							Group_NIT2_GLS_vs_NTC
ENSG00000250711.1	PRELID3BP7	processed_pseudogene	1.06371	0	0.902349	0.983221	0	0	0.759866	0	0.559811	-1.21675	2.77873	-0.437878	0.661474		-0.00904489	Group_NIT2_GLS_vs_NTC
ENSG00000250712.1	ENSG00000250712	processed_pseudogene	0	0	0	0	0	0	0	0	0							Group_NIT2_GLS_vs_NTC
ENSG00000250714.3	TNFRSF10A-DT	lncRNA	0	0	0	0	0	0	0	0	0							Group_NIT2_GLS_vs_NTC
ENSG00000250715.1	H3P22	processed_pseudogene	0	0	0	0	0	0	0	0	0							Group_NIT2_GLS_vs_NTC
ENSG00000250716.1	LINC01017	lncRNA	0	0	0	0	0	0	0	0	0							Group_NIT2_GLS_vs_NTC
ENSG00000250719.2	P3R3URF	protein_coding	0	0	0	0	0	0	0	0	0							Group_NIT2_GLS_vs_NTC
ENSG00000250721.1	HMGB1P22	processed_pseudogene	0	0	0	0	0	0	0	0	0							Group_NIT2_GLS_vs_NTC
ENSG00000250722.6	SELENOP	protein_coding	2.12741	3.24136	1.8047	3.93288	0	3.65687	3.03947	0	2.51953	-1.19547	1.23028	-0.971706	0.331197		-0.0395982	Group_NIT2_GLS_vs_NTC
ENSG00000250723.7	ENSG00000250723	lncRNA	0	0	0	0	0	0	0	0	0.118554	-0.0712851	4.20601	-0.0169484	0.986478		-0.00069553	Group_NIT2_GLS_vs_NTC
ENSG00000250725.2	ENSG00000250725	processed_pseudogene	0	0	0	0	0	0	0	0	0							Group_NIT2_GLS_vs_NTC
ENSG00000250726.1	ENSG00000250726	processed_pseudogene	0	0	0	0	0	0	0	0	0							Group_NIT2_GLS_vs_NTC
ENSG00000250727.1	ENSG00000250727	processed_pseudogene	0	0	0	0	0	0	0	0	0.227976	-0.0713035	4.20601	-0.0169528	0.986474		-0.0011568	Group_NIT2_GLS_vs_NTC
ENSG00000250728.1	ENSG00000250728	processed_pseudogene	0	0	0	0	0	0	0	0	0							Group_NIT2_GLS_vs_NTC
ENSG00000250730.2	HMGB3P3	processed_pseudogene	0	0	0	0	0	0	0	0	0							Group_NIT2_GLS_vs_NTC
ENSG00000250731.1	TPM3P6	processed_pseudogene	18.083	7.56317	7.21879	5.89933	9.57564	3.65687	5.31906	11.3224	10.0377	-0.367903	0.547042	-0.672531	0.501246	0.691397	-0.0587172	Group_NIT2_GLS_vs_NTC
ENSG00000250732.1	RPEP1	processed_pseudogene	0	0	0	0	0	0	0	0	0							Group_NIT2_GLS_vs_NTC
ENSG00000250733.6	C8orf17	TEC	0	0	0	0	0	0	0	0	0							Group_NIT2_GLS_vs_NTC
ENSG00000250734.2	ENSG00000250734	lncRNA	1.06371	0	0	0	0	0	0	0	0.0709138	-0.792588	4.20601	-0.188442	0.85053		-0.00305811	Group_NIT2_GLS_vs_NTC
ENSG00000250735.5	ENSG00000250735	lncRNA	0	0	0	0	0	0	0	0	0							Group_NIT2_GLS_vs_NTC
ENSG00000250739.1	LINC01262	lncRNA	0	0	0	0	0	0	0	0	0							Group_NIT2_GLS_vs_NTC
ENSG00000250740.1	ENSG00000250740	lncRNA	0	0	0	0	0	0	0	0	0							Group_NIT2_GLS_vs_NTC
ENSG00000250741.6	NT5C1B-RDH14	protein_coding	0	0	0	0	0	0	0	0	0							Group_NIT2_GLS_vs_NTC
ENSG00000250742.6	LINC02381	lncRNA	0	1.08045	0	0	0	0	2.2796	3.77413	1.39815	1.99953	1.8903	1.05779	0.290152		0.0234411	Group_NIT2_GLS_vs_NTC
ENSG00000250745.3	USP17L20	protein_coding	0	0	0	0	0	0	0	0	0							Group_NIT2_GLS_vs_NTC
ENSG00000250746.1	ENSG00000250746	processed_pseudogene	1.06371	0	8.12114	0	1.91513	0.914217	0.759866	1.25804	2.32864	-0.256206	1.29782	-0.197412	0.843505		-0.00618675	Group_NIT2_GLS_vs_NTC
ENSG00000250747.1	ENSG00000250747	processed_pseudogene	0	0	0	0	0.957564	0	0	0	0.123191	0.59799	4.20052	0.142361	0.886795		0.00298707	Group_NIT2_GLS_vs_NTC
ENSG00000250748.6	MSRB3-AS1	lncRNA	4.25483	12.9654	9.92584	4.91611	3.83026	7.31373	6.8388	5.03218	6.60318	-0.431599	0.675278	-0.639143	0.52273	0.707225	-0.0473667	Group_NIT2_GLS_vs_NTC
ENSG00000250749.1	ENSG00000250749	processed_pseudogene	0	0	0	0	0	0	0	0	0							Group_NIT2_GLS_vs_NTC
ENSG00000250750.1	OR5BM1P	unprocessed_pseudogene	0	0	0	0	0	0	0	0	0							Group_NIT2_GLS_vs_NTC
ENSG00000250751.1	ENSG00000250751	lncRNA	1.06371	0	0	0	0.957564	0	0	0	0.134751	-0.0822902	4.19574	-0.0196128	0.984352		0.000337827	Group_NIT2_GLS_vs_NTC
ENSG00000250752.2	RPL23AP96	processed_pseudogene	2.12741	0	0	0	0	0	0	1.25804	0.442616	-0.515215	4.08594	-0.126094	0.899657		-3.60561e-05	Group_NIT2_GLS_vs_NTC
ENSG00000250753.2	ENSG00000250753	processed_pseudogene	0	0	0	0	0	0	0	0	0							Group_NIT2_GLS_vs_NTC
ENSG00000250754.6	LINC02436	lncRNA	0	0	0	0	0	0	0	0	0							Group_NIT2_GLS_vs_NTC
ENSG00000250756.1	ENSG00000250756	unprocessed_pseudogene	0	0	0	0	0	0	0	0	0							Group_NIT2_GLS_vs_NTC
ENSG00000250761.2	ENSG00000250761	lncRNA	0	0	0	0	0	0	0	0	0							Group_NIT2_GLS_vs_NTC
ENSG00000250762.1	ENSG00000250762	unprocessed_pseudogene	1.06371	0	0.902349	0	0	0	0	0	0.368332	-1.40976	4.19246	-0.336261	0.736674		-0.00605387	Group_NIT2_GLS_vs_NTC
ENSG00000250764.1	ENSG00000250764	lncRNA	0	2.1609	0	0	1.91513	0	1.51973	0	0.373051	1.04826	4.14402	0.252958	0.800301		0.00349782	Group_NIT2_GLS_vs_NTC
ENSG00000250765.1	SEPTIN14P5	transcribed_unprocessed_pseudogene	0	0	0	0	0	0	0	0	0							Group_NIT2_GLS_vs_NTC
ENSG00000250767.1	ENSG00000250767	processed_pseudogene	1.06371	0	0	0	0	0	0	0	0.0709138	-0.792588	4.20601	-0.188442	0.85053		-0.00305811	Group_NIT2_GLS_vs_NTC
ENSG00000250768.1	DPP3P1	processed_pseudogene	0	0	0	0	0	0	0	0	0							Group_NIT2_GLS_vs_NTC
ENSG00000250769.2	ENSG00000250769	processed_pseudogene	0	0	0	0	0	0	0	0	0							Group_NIT2_GLS_vs_NTC
ENSG00000250770.6	ENSG00000250770	transcribed_unprocessed_pseudogene	0	0	0	0	0	0	0	0	0							Group_NIT2_GLS_vs_NTC
ENSG00000250771.3	ENSG00000250771	transcribed_unprocessed_pseudogene	0	0	0	0	0	0	0	0	0							Group_NIT2_GLS_vs_NTC
ENSG00000250772.6	LINC01365	lncRNA	0	0	0	0	0	0	0	0	0							Group_NIT2_GLS_vs_NTC
ENSG00000250775.2	ENSG00000250775	lncRNA	0	0	0	0	0	0	0	0	0							Group_NIT2_GLS_vs_NTC
ENSG00000250777.2	ENSG00000250777	lncRNA	0	0	0	0	0	0	0	0	0							Group_NIT2_GLS_vs_NTC
ENSG00000250778.1	ENSG00000250778	unprocessed_pseudogene	0	0	0	0	0	0	0	0	0							Group_NIT2_GLS_vs_NTC
ENSG00000250781.2	ENSG00000250781	lncRNA	0	0	0	0	0	0	0	0	0							Group_NIT2_GLS_vs_NTC
ENSG00000250782.1	TAF11L14	protein_coding	0	0	0	0	0	0	0	0	0							Group_NIT2_GLS_vs_NTC
ENSG00000250786.4	SNHG18	lncRNA	2.12741	0	0.902349	0	18.1937	0	2.2796	5.03218	4.77749	2.88572	1.25081	2.30707	0.0210507	0.0774449	0.106566	Group_NIT2_GLS_vs_NTC
ENSG00000250787.1	HMGN1P17	processed_pseudogene	0	0	0	0	0	0.914217	0.759866	5.03218	0.447084	2.67728	4.13292	0.647793	0.517119		0.00877874	Group_NIT2_GLS_vs_NTC
ENSG00000250788.1	TUBB8P4	unprocessed_pseudogene	0	0	0	0	0	0	0	0	0							Group_NIT2_GLS_vs_NTC
ENSG00000250790.4	ENSG00000250790	lncRNA	1.06371	1.08045	3.6094	7.86577	2.87269	1.82843	2.2796	3.77413	2.11411	-0.122858	1.08528	-0.113204	0.909869		-0.00504479	Group_NIT2_GLS_vs_NTC
ENSG00000250791.2	ENSG00000250791	lncRNA	0	0	0	0	0	0	0	0	0							Group_NIT2_GLS_vs_NTC
ENSG00000250794.2	ALG1L12P	unprocessed_pseudogene	0	0	0	0	0	0	0	0	0							Group_NIT2_GLS_vs_NTC
ENSG00000250796.1	ENSG00000250796	processed_pseudogene	0	0	0	0	0	0	0	0	0							Group_NIT2_GLS_vs_NTC
ENSG00000250799.11	PRODH2	protein_coding	0	0	0	0	0	0	0	0	0.0711734	-0.0712887	4.20601	-0.0169492	0.986477		-0.000764768	Group_NIT2_GLS_vs_NTC
ENSG00000250801.2	THOC3-AS1	lncRNA	0	0	0	0	0	0	0	0	0							Group_NIT2_GLS_vs_NTC
ENSG00000250802.7	ZBED3-AS1	lncRNA	5.31854	10.8045	31.5822	18.6812	10.5332	16.4559	4.5592	12.5804	16.2646	-0.524118	0.541061	-0.968686	0.332702	0.542745	-0.0820375	Group_NIT2_GLS_vs_NTC
ENSG00000250803.7	ENSG00000250803	protein_coding	0	2.1609	0.902349	0	0	0	1.51973	0	0.305532	-0.823777	4.15942	-0.198051	0.843005		-0.00203761	Group_NIT2_GLS_vs_NTC
ENSG00000250804.1	OR7E111FP	unprocessed_pseudogene	0	0	0	0	0	0	0	0	0							Group_NIT2_GLS_vs_NTC
ENSG00000250806.2	ENSG00000250806	lncRNA	0	0	0	0	0	0	0	0	0							Group_NIT2_GLS_vs_NTC
ENSG00000250808.1	MTCO2P30	processed_pseudogene	0	0	0	0	0	0	1.51973	0	0.101316	0.987799	4.19272	0.235599	0.813744		0.00299122	Group_NIT2_GLS_vs_NTC
ENSG00000250812.2	ENSG00000250812	processed_pseudogene	0	0	0	0	0	0	0	0	0							Group_NIT2_GLS_vs_NTC
ENSG00000250813.1	SERF1AP1	processed_pseudogene	0	0	0	0.983221	0	0	0	0	0.0655481	-0.780597	4.20483	-0.185643	0.852725		-0.00274659	Group_NIT2_GLS_vs_NTC
ENSG00000250814.3	LINC02221	lncRNA	0	0	0	0	0	0	0	0	0							Group_NIT2_GLS_vs_NTC
ENSG00000250815.1	ENSG00000250815	processed_pseudogene	0	0	0	0	0	0	0	0	0							Group_NIT2_GLS_vs_NTC
ENSG00000250816.1	DCAF13P2	processed_pseudogene	0	0	0	0	0	0	0	0	0							Group_NIT2_GLS_vs_NTC
ENSG00000250819.2	LINC02493	lncRNA	0	0	0	0	0	0	0	0	0							Group_NIT2_GLS_vs_NTC
ENSG00000250820.1	ENSG00000250820	lncRNA	0	0	0	0	0	0	0	0	0							Group_NIT2_GLS_vs_NTC
ENSG00000250821.3	EXOC1L	protein_coding	0	0	0	0	0	0	0	0	0							Group_NIT2_GLS_vs_NTC
ENSG00000250822.1	LINC02111	lncRNA	0	0	1.8047	0	0	0	0	0	0.120313	-1.167	4.19412	-0.278246	0.780824		-0.00302912	Group_NIT2_GLS_vs_NTC
ENSG00000250825.1	PGAM1P12	processed_pseudogene	0	0	0	0	0	0	0	0	0							Group_NIT2_GLS_vs_NTC
ENSG00000250826.2	HNRNPA3P13	processed_pseudogene	0	0	0.902349	0	0	0	0	3.77413	0.797471	1.00404	2.98745	0.336085	0.736807		0.00250826	Group_NIT2_GLS_vs_NTC
ENSG00000250827.1	MFSD4BP1	processed_pseudogene	0	0	0	0	0	0	0	0	0							Group_NIT2_GLS_vs_NTC
ENSG00000250828.2	ENSG00000250828	unprocessed_pseudogene	0	0	0	0	0	0	0	0	0							Group_NIT2_GLS_vs_NTC
ENSG00000250829.2	ENSG00000250829	lncRNA	0	0	0	0	0	0	0	0	0							Group_NIT2_GLS_vs_NTC
ENSG00000250830.1	MRPS35P2	processed_pseudogene	0	0	0	0	0	0	0	0	0.236802	-5.98177	4.20601	-1.42219	0.15497		-0.000894541	Group_NIT2_GLS_vs_NTC
ENSG00000250831.1	ENSG00000250831	lncRNA	0	0	0	0	0	0	0	0	0							Group_NIT2_GLS_vs_NTC
ENSG00000250833.1	DNM1P17	unprocessed_pseudogene	0	0	0	0	0	0	0	0	0							Group_NIT2_GLS_vs_NTC
ENSG00000250834.1	KRT18P54	processed_pseudogene	1.06371	0	0	0	0	0	0	0	0.0709138	-0.792588	4.20601	-0.188442	0.85053		-0.00305811	Group_NIT2_GLS_vs_NTC
ENSG00000250835.1	LSM3P4	processed_pseudogene	0	0	0	0	0	0	0	0	0							Group_NIT2_GLS_vs_NTC
ENSG00000250838.1	ENSG00000250838	lncRNA	0	1.08045	1.8047	0	0	0.914217	0	0	0.886338	-1.04356	2.19314	-0.475831	0.634195		-0.0132711	Group_NIT2_GLS_vs_NTC
ENSG00000250839.1	ENSG00000250839	unprocessed_pseudogene	0	0	0	0	0	0	0	0	0							Group_NIT2_GLS_vs_NTC
ENSG00000250842.1	ENSG00000250842	lncRNA	0	0	0	0	0	0	0	0	0							Group_NIT2_GLS_vs_NTC
ENSG00000250844.3	USP17L18	protein_coding	0	0	0	0	0	0	0	0	0							Group_NIT2_GLS_vs_NTC
ENSG00000250846.6	EPHA5-AS1	lncRNA	5.31854	1.08045	3.6094	1.96644	4.78782	10.0564	18.2368	21.3868	6.28741	2.12453	0.784647	2.70762	0.00677674	0.0322248	0.258083	Group_NIT2_GLS_vs_NTC
ENSG00000250847.1	ENSG00000250847	unprocessed_pseudogene	0	0	0	0	0	0	0	0	0							Group_NIT2_GLS_vs_NTC
ENSG00000250848.1	ENSG00000250848	processed_pseudogene	0	7.56317	0.902349	1.96644	1.91513	4.57108	0.759866	1.25804	1.74295	-0.0737393	1.38936	-0.0530742	0.957673		-0.00175914	Group_NIT2_GLS_vs_NTC
ENSG00000250850.3	ENSG00000250850	lncRNA	0	0	0	0	0	0	0	0	0							Group_NIT2_GLS_vs_NTC
ENSG00000250853.1	RNF138P1	processed_pseudogene	0	0	0	0.983221	0	0	0.759866	0	0.743573	-0.352765	2.6181	-0.134741	0.892817		-0.00649051	Group_NIT2_GLS_vs_NTC
ENSG00000250855.2	ENSG00000250855	lncRNA	0	0	0	0	0	0	0	0	0							Group_NIT2_GLS_vs_NTC
ENSG00000250857.3	TRIM60P15	processed_pseudogene	0	0	0	0	0	0	0	0	0							Group_NIT2_GLS_vs_NTC
ENSG00000250858.1	IGBP1P5	processed_pseudogene	0	0	0	0	0	0	0	0	0							Group_NIT2_GLS_vs_NTC
ENSG00000250859.1	HNRNPKP1	processed_pseudogene	1.06371	2.1609	4.51175	6.88255	0.957564	3.65687	6.8388	3.77413	4.67414	-0.0204378	0.93246	-0.0219182	0.982513		-0.00100123	Group_NIT2_GLS_vs_NTC
ENSG00000250860.1	ENSG00000250860	processed_pseudogene	0	0	0	0	0	0	0	0	0							Group_NIT2_GLS_vs_NTC
ENSG00000250862.1	HMGB1P29	processed_pseudogene	0	0	0	0	0	0	0	0	0							Group_NIT2_GLS_vs_NTC
ENSG00000250863.2	ENSG00000250863	lncRNA	0	0	2.70705	0	0	0.914217	0	0	0.730046	-0.272215	2.95078	-0.0922519	0.926498		-0.0023172	Group_NIT2_GLS_vs_NTC
ENSG00000250865.1	ENSG00000250865	lncRNA	0	0	0	0	0	0	0	0	0							Group_NIT2_GLS_vs_NTC
ENSG00000250866.1	ENSG00000250866	lncRNA	0	0	0	0	0	0	0	0	0							Group_NIT2_GLS_vs_NTC
ENSG00000250868.5	XKRY	transcribed_unprocessed_pseudogene	0	0	0	0	0	0	0	0	0							Group_NIT2_GLS_vs_NTC
ENSG00000250869.2	ENSG00000250869	unprocessed_pseudogene	0	0	0	0	0	0	0	0	0.141275	-0.0712935	4.20601	-0.0169504	0.986476		-0.000616958	Group_NIT2_GLS_vs_NTC
ENSG00000250874.1	ENSG00000250874	lncRNA	0	0	0	0	0	0	0	0	0.0856296	-0.0712851	4.20601	-0.0169484	0.986478		-0.000676248	Group_NIT2_GLS_vs_NTC
ENSG00000250877.1	ENSG00000250877	lncRNA	0	0	0	0	0	0	0	0	0							Group_NIT2_GLS_vs_NTC
ENSG00000250882.1	ENSG00000250882	lncRNA	2.12741	0	0	0	0	0	0	0	0.141828	-1.22118	4.1961	-0.291028	0.77103		-0.0033808	Group_NIT2_GLS_vs_NTC
ENSG00000250884.1	OR7E85P	unprocessed_pseudogene	0	0	0	0	0	0	0	0	0							Group_NIT2_GLS_vs_NTC
ENSG00000250885.1	LINC02061	lncRNA	0	0	0	0	0	0	0	0	0							Group_NIT2_GLS_vs_NTC
ENSG00000250886.1	ENSG00000250886	processed_pseudogene	0	0	0	0	0	0	0	0	0							Group_NIT2_GLS_vs_NTC
ENSG00000250887.1	ENSG00000250887	lncRNA	0	0	0	0	0	0	0	0	0							Group_NIT2_GLS_vs_NTC
ENSG00000250888.1	LINC01455	lncRNA	0	0	0	0	0	0	0	0	0							Group_NIT2_GLS_vs_NTC
ENSG00000250890.1	ENSG00000250890	unprocessed_pseudogene	0	0	0	0	0	0	0	0	0							Group_NIT2_GLS_vs_NTC
ENSG00000250891.3	LINC02208	lncRNA	0	0	0	0	0	0	0	0	0							Group_NIT2_GLS_vs_NTC
ENSG00000250892.1	ENSG00000250892	unprocessed_pseudogene	0	0	0	0	0.957564	0	0	0	0.0638376	0.650062	4.20601	0.154556	0.877172		0.00334656	Group_NIT2_GLS_vs_NTC
ENSG00000250893.1	ENSG00000250893	lncRNA	0	0	0	0	0	0	0	0	0							Group_NIT2_GLS_vs_NTC
ENSG00000250894.1	PRAMEF31P	unprocessed_pseudogene	0	0	0	0	0	0	0	0	0							Group_NIT2_GLS_vs_NTC
ENSG00000250895.1	TUBAP15	processed_pseudogene	1.06371	0	0	0	0	0	0	0	0.0709138	-0.792588	4.20601	-0.188442	0.85053		-0.00305811	Group_NIT2_GLS_vs_NTC
ENSG00000250896.1	RNPS1P1	processed_pseudogene	4.25483	2.1609	2.70705	1.96644	2.87269	1.82843	3.79933	3.77413	3.12452	0.140015	0.920822	0.152054	0.879144		0.008597	Group_NIT2_GLS_vs_NTC
ENSG00000250897.2	HMGB3P15	processed_pseudogene	0	0	0	0	0	0	0	0	0							Group_NIT2_GLS_vs_NTC
ENSG00000250899.3	ENSG00000250899	lncRNA	211.678	232.297	258.072	252.688	198.216	249.581	448.321	264.189	255.423	0.244265	0.198351	1.23148	0.218144	0.411768	0.152349	Group_NIT2_GLS_vs_NTC
ENSG00000250900.6	TRIM7-AS1	lncRNA	1.06371	0	0	1.96644	0	0	0	0	0.415162	-1.79174	3.51289	-0.510047	0.610019		-0.0109942	Group_NIT2_GLS_vs_NTC
ENSG00000250902.1	SMAD1-AS1	lncRNA	0	0	0	0	0	0	0	0	0							Group_NIT2_GLS_vs_NTC
ENSG00000250903.11	GMDS-DT	lncRNA	23.4016	41.0572	46.9222	31.4631	32.5572	21.9412	23.5559	13.8385	30.5047	-0.641449	0.364587	-1.75938	0.0785121	0.203279	-0.25281	Group_NIT2_GLS_vs_NTC
ENSG00000250905.1	ENSG00000250905	lncRNA	0	0	0	0	0	0	0	0	0							Group_NIT2_GLS_vs_NTC
ENSG00000250906.1	ENSG00000250906	lncRNA	0	0	0	2.94966	0	0	0	0	0.312347	-15.7842	4.1846	-3.77196	0.000161968		-0.00442939	Group_NIT2_GLS_vs_NTC
ENSG00000250908.1	ENSG00000250908	lncRNA	0	0	0	0	0	0	0	0	0							Group_NIT2_GLS_vs_NTC
ENSG00000250909.1	ENSG00000250909	lncRNA	0	0	0.902349	1.96644	0.957564	0.914217	0.759866	0	0.623521	0.443059	2.17009	0.204166	0.838224		0.00748247	Group_NIT2_GLS_vs_NTC
ENSG00000250910.8	MAP9-AS1	lncRNA	1.06371	0	0	0	0	0	0	0	0.0709138	-0.792588	4.20601	-0.188442	0.85053		-0.00305811	Group_NIT2_GLS_vs_NTC
ENSG00000250913.2	USP17L23	protein_coding	0	0	0	0	0	0	0	0	0							Group_NIT2_GLS_vs_NTC
ENSG00000250914.1	ENSG00000250914	processed_pseudogene	0	0	0	0	0	0	0	0	0.0856296	-0.0712851	4.20601	-0.0169484	0.986478		-0.000676248	Group_NIT2_GLS_vs_NTC
ENSG00000250915.3	ENSG00000250915	lncRNA	0	0	0	0	0	0	0	0	0							Group_NIT2_GLS_vs_NTC
ENSG00000250917.1	ENSG00000250917	lncRNA	0	0	0	0	0	0	0	0	0							Group_NIT2_GLS_vs_NTC
ENSG00000250919.1	UGT2B26P	unprocessed_pseudogene	0	0	0	0	0	0	0	0	0							Group_NIT2_GLS_vs_NTC
ENSG00000250920.3	ENSG00000250920	lncRNA	0	0	0	0	0	0	0	0	0							Group_NIT2_GLS_vs_NTC
ENSG00000250921.2	LINC02063	lncRNA	0	0	0	0	0	0	0	0	0							Group_NIT2_GLS_vs_NTC
ENSG00000250922.1	ATP5F1EP1	processed_pseudogene	0	0	0	0	0	0	0	0	0							Group_NIT2_GLS_vs_NTC
ENSG00000250923.1	ENSG00000250923	unprocessed_pseudogene	0	0	0	0	0	0	0	0	0							Group_NIT2_GLS_vs_NTC
ENSG00000250927.1	MESTP3	processed_pseudogene	0	0	0	0	0	0	0	0	0							Group_NIT2_GLS_vs_NTC
ENSG00000250928.1	ENSG00000250928	processed_pseudogene	0	0	0	0	0	0	0	0	0							Group_NIT2_GLS_vs_NTC
ENSG00000250929.2	LINC01181	lncRNA	0	2.1609	0	0	0	0	0	0	0.14406	-1.2337	4.19655	-0.293981	0.768773		-0.00302994	Group_NIT2_GLS_vs_NTC
ENSG00000250930.5	LNX1-AS1	lncRNA	0	0	0	0	0	0	0	0	0							Group_NIT2_GLS_vs_NTC
ENSG00000250933.1	GAPDHP66	processed_pseudogene	0	0	0	0	0	0	0.759866	0	0.191933	0.634142	4.20444	0.150827	0.880112		0.00232843	Group_NIT2_GLS_vs_NTC
ENSG00000250934.3	ENSG00000250934	lncRNA	1.06371	0	0	0	0	0	0	0	0.141552	-0.792599	4.20601	-0.188444	0.850528		-0.00401295	Group_NIT2_GLS_vs_NTC
ENSG00000250938.8	MAD2L1-DT	lncRNA	5.31854	3.24136	4.51175	1.96644	8.61808	2.74265	3.03947	0	3.12105	-0.065014	1.0851	-0.0599151	0.952223		-0.00254745	Group_NIT2_GLS_vs_NTC
ENSG00000250939.2	ENSG00000250939	transcribed_unprocessed_pseudogene	0	0	0	0	0	0	0	0	0							Group_NIT2_GLS_vs_NTC
ENSG00000250940.1	ENSG00000250940	processed_pseudogene	0	0	0	0	0	0	0	0	0							Group_NIT2_GLS_vs_NTC
ENSG00000250942.1	ENPP7P11	processed_pseudogene	0	0	0	0	0	0	0	0	0							Group_NIT2_GLS_vs_NTC
ENSG00000250945.1	ENSG00000250945	lncRNA	0	0	0	0	0	0	0	0	0							Group_NIT2_GLS_vs_NTC
ENSG00000250946.2	ENSG00000250946	unprocessed_pseudogene	0	0	0	0	0	0	0	0	0							Group_NIT2_GLS_vs_NTC
ENSG00000250947.1	TRPC7-AS2	lncRNA	0	0	0	0	0	0	0	0	0							Group_NIT2_GLS_vs_NTC
ENSG00000250948.1	ENSG00000250948	lncRNA	2.12741	3.24136	9.02349	1.96644	4.78782	2.74265	1.51973	0	3.84654	-0.848799	0.922587	-0.920021	0.357562		-0.0504442	Group_NIT2_GLS_vs_NTC
ENSG00000250949.1	ENSG00000250949	lncRNA	0	0	0	0	0	0	0	0	0							Group_NIT2_GLS_vs_NTC
ENSG00000250950.1	ENSG00000250950	lncRNA	0	1.08045	0	0	0	0.914217	0	0	0.132978	-0.0946895	4.19593	-0.022567	0.981996		-4.40436e-05	Group_NIT2_GLS_vs_NTC
ENSG00000250951.1	USP9YP1	unprocessed_pseudogene	0	0	0	0	0	0	0	0	0							Group_NIT2_GLS_vs_NTC
ENSG00000250954.6	ENSG00000250954	lncRNA	0	0	0	0	0	0	0	0	0							Group_NIT2_GLS_vs_NTC
ENSG00000250955.1	ENSG00000250955	lncRNA	0	0	0	0	0	0	0	0	0							Group_NIT2_GLS_vs_NTC
ENSG00000250956.1	ENSG00000250956	processed_pseudogene	0	0	0	0	0	0	0	0	0.0563494	-0.0712887	4.20601	-0.0169492	0.986477		-0.000836899	Group_NIT2_GLS_vs_NTC
ENSG00000250957.1	ENSG00000250957	lncRNA	0	0	0	0	0	0	0	0	0							Group_NIT2_GLS_vs_NTC
ENSG00000250958.1	LINC00492	lncRNA	0	0	0	0	0	0	0	0	0							Group_NIT2_GLS_vs_NTC
ENSG00000250959.5	GLUD1P3	transcribed_unprocessed_pseudogene	0	0	0.902349	0	0	0.914217	3.79933	0	1.10162	1.53276	2.25634	0.679311	0.496941		0.0199889	Group_NIT2_GLS_vs_NTC
ENSG00000250961.2	RMEL3	lncRNA	11.7008	14.0459	3.6094	16.7148	11.4908	21.9412	15.1973	5.03218	13.1074	0.234895	0.577127	0.407007	0.684003	0.825284	0.0328876	Group_NIT2_GLS_vs_NTC
ENSG00000250962.1	ENSG00000250962	processed_pseudogene	0	0	0	0	0	0	0	0	0							Group_NIT2_GLS_vs_NTC
ENSG00000250966.2	H3P14	processed_pseudogene	1.06371	2.1609	0	0	0	1.82843	0	1.25804	0.846508	-0.319625	2.1363	-0.149616	0.881068		-0.00697644	Group_NIT2_GLS_vs_NTC
ENSG00000250968.1	LINC02382	lncRNA	0	0	0	0	0	0	0	0	0							Group_NIT2_GLS_vs_NTC
ENSG00000250969.1	ENSG00000250969	lncRNA	0	0	0	0	0	0	0	0	0							Group_NIT2_GLS_vs_NTC
ENSG00000250971.3	ENSG00000250971	lncRNA	0	0	0	0	0	0	0	0	0							Group_NIT2_GLS_vs_NTC
ENSG00000250972.1	CKS1BP5	processed_pseudogene	0	0	0	0	0	0	0	0	0							Group_NIT2_GLS_vs_NTC
ENSG00000250973.1	KRTAP13-6P	unprocessed_pseudogene	0	0	0	0	0	0	0	0	0							Group_NIT2_GLS_vs_NTC
ENSG00000250974.4	LINC02196	lncRNA	0	0	0	0	0	0	0	0	0							Group_NIT2_GLS_vs_NTC
ENSG00000250976.1	ENSG00000250976	lncRNA	0	0	0	0	0	0	0	0	0							Group_NIT2_GLS_vs_NTC
ENSG00000250977.1	ENSG00000250977	lncRNA	0	0	0	0	0	0	0	0	0							Group_NIT2_GLS_vs_NTC
ENSG00000250978.5	ENSG00000250978	lncRNA	0	0	0	0	0	0	0.759866	0	0.0506578	0.634156	4.20444	0.15083	0.88011		0.00264816	Group_NIT2_GLS_vs_NTC
ENSG00000250979.1	ENSG00000250979	unprocessed_pseudogene	0	0	0	0	0	0	0	0	0							Group_NIT2_GLS_vs_NTC
ENSG00000250980.1	NSA2P6	processed_pseudogene	0	0	0	0	0.957564	0	0	0	0.0638376	0.650062	4.20601	0.154556	0.877172		0.00334656	Group_NIT2_GLS_vs_NTC
ENSG00000250981.3	MARCHF11-AS1	lncRNA	0	0	0	0	0	0	0	0	0							Group_NIT2_GLS_vs_NTC
ENSG00000250982.2	GAPDHP35	processed_pseudogene	3.19112	14.0459	6.31645	11.7987	2.87269	21.027	14.4375	15.0965	10.2621	0.574804	0.550672	1.04382	0.296567	0.503458	0.0966848	Group_NIT2_GLS_vs_NTC
ENSG00000250983.1	ENSG00000250983	processed_pseudogene	0	0	0	0	0	0	0	0	0.0563494	-0.0712887	4.20601	-0.0169492	0.986477		-0.000836899	Group_NIT2_GLS_vs_NTC
ENSG00000250984.1	ENSG00000250984	processed_pseudogene	0	0	0	0	0	0	0	0	0							Group_NIT2_GLS_vs_NTC
ENSG00000250986.1	LINC02600	lncRNA	3.19112	4.32181	6.31645	0	2.87269	0	0.759866	1.25804	2.38772	-1.98725	1.6658	-1.19297	0.232881		-0.0325222	Group_NIT2_GLS_vs_NTC
ENSG00000250988.7	SNHG21	lncRNA	8.50966	8.64362	4.51175	11.7987	6.70295	15.5417	6.8388	17.6126	10.6475	0.458853	0.518607	0.884779	0.376276	0.583597	0.0833373	Group_NIT2_GLS_vs_NTC
ENSG00000250990.1	ENSG00000250990	lncRNA	0	0	3.6094	0	0	0	0	0	0.240626	-1.47587	4.18016	-0.353065	0.724039		-0.00314877	Group_NIT2_GLS_vs_NTC
ENSG00000250992.4	ENSG00000250992	lncRNA	0	0	0	0	0	0	0	0	0.142347	-0.0712942	4.20601	-0.0169505	0.986476		-0.000826318	Group_NIT2_GLS_vs_NTC
ENSG00000250993.1	ENSG00000250993	lncRNA	0	0	0	0	0	0	0	0	0							Group_NIT2_GLS_vs_NTC
ENSG00000250994.3	ENSG00000250994	lncRNA	0	0	1.8047	0	0	0	0	0	0.190951	-1.16701	4.19412	-0.278248	0.780822		-0.00341177	Group_NIT2_GLS_vs_NTC
ENSG00000250995.1	TMEM30BP1	processed_pseudogene	9.57336	8.64362	7.21879	0.983221	3.83026	2.74265	2.2796	1.25804	4.37049	-1.33699	1.05881	-1.26273	0.206687		-0.0627305	Group_NIT2_GLS_vs_NTC
ENSG00000250997.1	ENSG00000250997	processed_pseudogene	0	0	0	0	0	0	0	0	0							Group_NIT2_GLS_vs_NTC
ENSG00000250999.2	ENSG00000250999	lncRNA	2.12741	0	7.21879	6.88255	2.87269	0	6.07893	0	2.92145	-0.762903	1.2489	-0.61086	0.541292		-0.0254789	Group_NIT2_GLS_vs_NTC
ENSG00000251000.1	GGCTP1	processed_pseudogene	3.19112	3.24136	0.902349	0.983221	3.83026	3.65687	1.51973	0	2.88461	0.0945503	1.32042	0.0716062	0.942915		0.00292884	Group_NIT2_GLS_vs_NTC
ENSG00000251001.1	ENSG00000251001	processed_pseudogene	0	0	0	0	0	0	0	0	0							Group_NIT2_GLS_vs_NTC
ENSG00000251002.10	TRD-AS1	lncRNA	0	0	0	0	0	0	0	10.0644	0.741595	1.45851	4.16047	0.350564	0.725915		0.00343261	Group_NIT2_GLS_vs_NTC
ENSG00000251003.9	ZFPM2-AS1	lncRNA	2.12741	2.1609	4.51175	3.93288	0.957564	5.4853	7.59866	5.03218	3.19834	0.517898	0.90885	0.569839	0.568787		0.0331542	Group_NIT2_GLS_vs_NTC
ENSG00000251005.1	H3P15	processed_pseudogene	0	0	0	0	0	0	0	0	0							Group_NIT2_GLS_vs_NTC
ENSG00000251008.1	LTO1P1	processed_pseudogene	0	0	0	0	0	0	0	0	0							Group_NIT2_GLS_vs_NTC
ENSG00000251009.2	ENSG00000251009	lncRNA	0	0	0	0	0.957564	0	0	2.51609	0.30275	1.83107	4.1728	0.438811	0.660798		0.00729162	Group_NIT2_GLS_vs_NTC
ENSG00000251010.1	ENSG00000251010	lncRNA	0	0	0	0	0	0	0	0	0							Group_NIT2_GLS_vs_NTC
ENSG00000251011.6	TMEM108-AS1	lncRNA	21.2741	28.0918	27.9728	29.4966	13.4059	24.6839	109.421	64.1603	34.3928	0.712478	0.461707	1.54314	0.122797	0.278132	0.16659	Group_NIT2_GLS_vs_NTC
ENSG00000251012.2	ENSG00000251012	protein_coding	0	0	0	0	0	0	0	0	0							Group_NIT2_GLS_vs_NTC
ENSG00000251013.1	GAPDHP62	processed_pseudogene	0	0	0.902349	0.983221	0	0	0	0	0.125705	-1.39453	4.19317	-0.332571	0.739458		-0.00520117	Group_NIT2_GLS_vs_NTC
ENSG00000251014.1	ENSG00000251014	processed_pseudogene	0	0	0	0	0	0	0	0	0							Group_NIT2_GLS_vs_NTC
ENSG00000251015.1	SLC25A30-AS1	lncRNA	1.06371	2.1609	0.902349	3.93288	1.91513	0.914217	1.51973	0	1.94859	-0.539234	1.28348	-0.420136	0.674386		-0.0158604	Group_NIT2_GLS_vs_NTC
ENSG00000251017.1	ENSG00000251017	processed_pseudogene	1.06371	2.1609	2.70705	0.983221	0	0	2.2796	1.25804	0.782464	-1.47229	2.14339	-0.686895	0.492149		-0.0185023	Group_NIT2_GLS_vs_NTC
ENSG00000251018.2	HMMR-AS1	lncRNA	0	1.08045	0	0	0	0.914217	0	0	0.132978	-0.0946895	4.19593	-0.022567	0.981996		-4.40436e-05	Group_NIT2_GLS_vs_NTC
ENSG00000251019.1	HIGD1AP13	processed_pseudogene	0	0	0	0	0	0	0	0	0							Group_NIT2_GLS_vs_NTC
ENSG00000251022.6	THAP9-AS1	lncRNA	422.292	259.309	286.947	285.134	336.105	291.635	568.38	462.96	356.863	0.391433	0.186478	2.09908	0.0358098	0.114526	0.290225	Group_NIT2_GLS_vs_NTC
ENSG00000251023.1	ENSG00000251023	lncRNA	2.12741	1.08045	3.6094	2.94966	0.957564	2.74265	4.5592	2.51609	4.50955	0.119328	0.97746	0.12208	0.902836		0.00646364	Group_NIT2_GLS_vs_NTC
ENSG00000251025.1	NDUFB5P1	processed_pseudogene	0	0	0	0	0	0	0	0	0							Group_NIT2_GLS_vs_NTC
ENSG00000251026.2	NIHCOLE	lncRNA	0	0	0	0	0	0	0	0	0							Group_NIT2_GLS_vs_NTC
ENSG00000251027.2	LINC01950	lncRNA	0	0	0	0	0	0	0	0	0.118708	-0.0712791	4.20601	-0.016947	0.986479		-0.000531488	Group_NIT2_GLS_vs_NTC
ENSG00000251031.2	ENSG00000251031	lncRNA	0	2.1609	0	6.88255	0.957564	3.65687	2.2796	2.51609	2.32073	0.402489	1.35098	0.297925	0.765761		0.0107343	Group_NIT2_GLS_vs_NTC
ENSG00000251032.1	CUL1P1	processed_pseudogene	1.06371	2.1609	0.902349	0.983221	1.91513	0	0	0	0.542926	-1.92962	2.7212	-0.709104	0.47826		-0.0158139	Group_NIT2_GLS_vs_NTC
ENSG00000251033.1	ENSG00000251033	lncRNA	0	0	0	0	0	0	0	0	0							Group_NIT2_GLS_vs_NTC
ENSG00000251034.2	ENSG00000251034	lncRNA	15.9556	15.1263	24.3634	14.7483	10.5332	17.3701	17.4769	21.3868	18.5348	-0.10604	0.395321	-0.268239	0.788515	0.891764	-0.0282422	Group_NIT2_GLS_vs_NTC
ENSG00000251035.1	WBP1LP4	processed_pseudogene	0	0	0	0	0	0	0	0	0							Group_NIT2_GLS_vs_NTC
ENSG00000251038.1	ENSG00000251038	unprocessed_pseudogene	0	0	0	0	0	0	0	0	0							Group_NIT2_GLS_vs_NTC
ENSG00000251039.3	IGKV2D-40	IG_V_gene	0	0	0	0	0	0	0	0	0							Group_NIT2_GLS_vs_NTC
ENSG00000251040.1	LINC02480	lncRNA	0	0	0	0	0	0	0	0	0							Group_NIT2_GLS_vs_NTC
ENSG00000251045.1	SLC25A48-AS1	lncRNA	0	0	0	0	0	0	0	0	0							Group_NIT2_GLS_vs_NTC
ENSG00000251046.2	ZNF969P	processed_pseudogene	0	0	0	0	0	0	0	0	0.0856296	-0.0712851	4.20601	-0.0169484	0.986478		-0.000676248	Group_NIT2_GLS_vs_NTC
ENSG00000251048.1	ENSG00000251048	lncRNA	0	0	0	0	0	0	0	0	0							Group_NIT2_GLS_vs_NTC
ENSG00000251049.2	ENSG00000251049	lncRNA	0	0	0	0	0	0	0	0	0							Group_NIT2_GLS_vs_NTC
ENSG00000251050.1	RBX1P2	processed_pseudogene	0	0	0	0	0	0	0.759866	0	0.0506578	0.634156	4.20444	0.15083	0.88011		0.00264816	Group_NIT2_GLS_vs_NTC
ENSG00000251051.1	ELL2P2	processed_pseudogene	0	0	0	0	0	0	0	0	0							Group_NIT2_GLS_vs_NTC
ENSG00000251054.1	ENSG00000251054	lncRNA	0	0	0	0.983221	0	1.82843	0	0	0.391474	0.137819	4.17711	0.0329937	0.97368		0.000386742	Group_NIT2_GLS_vs_NTC
ENSG00000251055.2	ENSG00000251055	lncRNA	0	0	0	0	0	0	0	0	0							Group_NIT2_GLS_vs_NTC
ENSG00000251056.1	ANKRD20A17P	unprocessed_pseudogene	0	0	0	0	0	0	0	0	0							Group_NIT2_GLS_vs_NTC
ENSG00000251058.1	ENSG00000251058	lncRNA	0	0	0	0	0	0	0	0	0							Group_NIT2_GLS_vs_NTC
ENSG00000251059.6	PRKG2-AS1	lncRNA	0	0	0	0	0	0	0	0	0							Group_NIT2_GLS_vs_NTC
ENSG00000251061.2	LINC02512	lncRNA	0	0	0	0	0	0	0	0	0							Group_NIT2_GLS_vs_NTC
ENSG00000251062.1	ENSG00000251062	processed_pseudogene	0	0	3.6094	4.91611	1.91513	1.82843	6.07893	1.25804	2.88205	0.30759	1.3103	0.234747	0.814405		0.00876717	Group_NIT2_GLS_vs_NTC
ENSG00000251066.1	ENSG00000251066	processed_pseudogene	0	0	0	0.983221	0	0	0	0	0.237447	-0.792617	4.20601	-0.188448	0.850525		-0.0042926	Group_NIT2_GLS_vs_NTC
ENSG00000251072.2	LMNB1-DT	lncRNA	0	0	0.902349	0	0	1.82843	0	0	0.635318	0.154095	2.71454	0.0567666	0.954731		-0.00157072	Group_NIT2_GLS_vs_NTC
ENSG00000251073.1	NUDT19P5	processed_pseudogene	1.06371	0	0	0	0	0	0	0	0.0709138	-0.792588	4.20601	-0.188442	0.85053		-0.00305811	Group_NIT2_GLS_vs_NTC
ENSG00000251074.1	ENSG00000251074	unprocessed_pseudogene	0	0	0	0	0	0	0	0	0							Group_NIT2_GLS_vs_NTC
ENSG00000251075.2	HTT-AS	lncRNA	0	0	0.902349	0	0	0	0	0	0.0601566	-0.792598	4.20601	-0.188444	0.850529		-0.00280818	Group_NIT2_GLS_vs_NTC
ENSG00000251076.1	ENSG00000251076	lncRNA	0	0	0	1.96644	0	0	0	0	0.19045	-1.18898	4.19492	-0.283433	0.776845		-0.00400153	Group_NIT2_GLS_vs_NTC
ENSG00000251078.1	SLC25A5P9	processed_pseudogene	0	0	0	0	0	0	0	0	0							Group_NIT2_GLS_vs_NTC
ENSG00000251079.7	BMS1P2	transcribed_unprocessed_pseudogene	0	0	0	0	0	0	0	0	0							Group_NIT2_GLS_vs_NTC
ENSG00000251080.1	ENSG00000251080	lncRNA	0	0	0	0	0	0	0	0	0							Group_NIT2_GLS_vs_NTC
ENSG00000251081.1	ENSG00000251081	lncRNA	0	0	0	0	0	0	0	0	0							Group_NIT2_GLS_vs_NTC
ENSG00000251087.3	ALG1L3P	unprocessed_pseudogene	0	0	0	0	0	0	0	0	0.0711734	-0.0712887	4.20601	-0.0169492	0.986477		-0.000764768	Group_NIT2_GLS_vs_NTC
ENSG00000251088.1	ENSG00000251088	lncRNA	0	0	0	0	0	0	0	0	0							Group_NIT2_GLS_vs_NTC
ENSG00000251090.3	OR5AC4P	transcribed_unprocessed_pseudogene	0	0	0	0	0	0	0	0	0							Group_NIT2_GLS_vs_NTC
ENSG00000251093.1	ENSG00000251093	lncRNA	0	0	0	0	0	0	0	0	0							Group_NIT2_GLS_vs_NTC
ENSG00000251095.8	ENSG00000251095	lncRNA	13.8282	6.48271	21.6564	10.8154	7.66051	5.4853	11.398	12.5804	11.1465	-0.509312	0.516876	-0.985366	0.324444	0.533926	-0.0928934	Group_NIT2_GLS_vs_NTC
ENSG00000251099.2	ENSG00000251099	processed_pseudogene	0	0	0	0	0	0	0	0	0							Group_NIT2_GLS_vs_NTC
ENSG00000251101.1	ENSG00000251101	processed_pseudogene	0	0	0	0	0	0	0	0	0							Group_NIT2_GLS_vs_NTC
ENSG00000251102.1	CTBP2P4	processed_pseudogene	0	1.08045	1.8047	0.983221	0	0	0	0	0.615531	-2.82497	3.1566	-0.89494	0.370819		-0.0155495	Group_NIT2_GLS_vs_NTC
ENSG00000251105.1	ENSG00000251105	processed_pseudogene	0	0	0	0	0	0	0	0	0							Group_NIT2_GLS_vs_NTC
ENSG00000251106.1	ABITRAMP1	processed_pseudogene	0	0	0	0	0	0	0	0	0.0706377	-0.0712883	4.20601	-0.0169491	0.986477		-0.000752879	Group_NIT2_GLS_vs_NTC
ENSG00000251107.1	PDCD5P2	processed_pseudogene	6.38224	6.48271	12.6329	9.83221	11.4908	7.31373	9.87826	6.29022	8.1245	-0.0159659	0.673292	-0.0237133	0.981081	0.991804	-0.00149192	Group_NIT2_GLS_vs_NTC
ENSG00000251108.1	YBX1P5	processed_pseudogene	0	0	0	0	0	0.914217	0	0	0.0609478	0.650056	4.20601	0.154554	0.877173		0.0030457	Group_NIT2_GLS_vs_NTC
ENSG00000251111.2	FCF1P8	processed_pseudogene	5.31854	5.40226	6.31645	4.91611	6.70295	7.31373	6.07893	6.29022	7.1878	0.25638	0.630967	0.40633	0.6845	0.825535	0.0320815	Group_NIT2_GLS_vs_NTC
ENSG00000251112.2	ENSG00000251112	processed_pseudogene	0	0	0	0	0	0	0	0	0							Group_NIT2_GLS_vs_NTC
ENSG00000251113.2	ENSG00000251113	processed_pseudogene	0	0	0	0	0	0	0	0	0							Group_NIT2_GLS_vs_NTC
ENSG00000251118.1	H3P24	processed_pseudogene	0	0	0.902349	0.983221	0	0	0	1.25804	0.209574	-0.66916	4.18956	-0.159721	0.873101		-0.00203133	Group_NIT2_GLS_vs_NTC
ENSG00000251122.1	NIFKP2	processed_pseudogene	0	0	0	0	0	0	0	0	0							Group_NIT2_GLS_vs_NTC
ENSG00000251123.1	ENSG00000251123	processed_pseudogene	0	0	0	0	0	0	0	0	0							Group_NIT2_GLS_vs_NTC
ENSG00000251125.1	ENSG00000251125	lncRNA	0	0	0	0	0	0	0	0	0							Group_NIT2_GLS_vs_NTC
ENSG00000251126.2	ENSG00000251126	lncRNA	0	0	0	0	0	0	0	0	0							Group_NIT2_GLS_vs_NTC
ENSG00000251127.2	ENSG00000251127	lncRNA	0	0	1.8047	0	0	0	1.51973	0	0.221629	-0.0934782	4.1646	-0.0224459	0.982092		-0.000256008	Group_NIT2_GLS_vs_NTC
ENSG00000251128.1	WWC2-AS1	lncRNA	0	0	0	0	0	1.82843	0	0	0.429948	14.0061	4.18327	3.34813	0.000813601		0.0043617	Group_NIT2_GLS_vs_NTC
ENSG00000251129.3	LINC02506	lncRNA	0	0	0	0	0	0	0	0	0.522001	-0.0712942	4.20601	-0.0169506	0.986476		-0.000734301	Group_NIT2_GLS_vs_NTC
ENSG00000251131.3	ENSG00000251131	lncRNA	6.38224	5.40226	4.51175	2.94966	8.61808	5.4853	3.79933	5.03218	4.68136	0.240803	0.760326	0.31671	0.751463		0.0211971	Group_NIT2_GLS_vs_NTC
ENSG00000251132.1	ENSG00000251132	lncRNA	0	0	0	0	0	0	0	0	0							Group_NIT2_GLS_vs_NTC
ENSG00000251135.2	ENSG00000251135	processed_pseudogene	0	0	0	0	0	0	0	0	0							Group_NIT2_GLS_vs_NTC
ENSG00000251136.11	RIPK2-DT	lncRNA	45.7394	34.5745	31.5822	37.3624	25.8542	30.1692	39.513	51.5798	39.234	-0.0444635	0.293065	-0.151719	0.879408	0.942029	-0.0165819	Group_NIT2_GLS_vs_NTC
ENSG00000251137.1	RPL7L1P7	processed_pseudogene	0	0	0	0	0	0	0	0	0							Group_NIT2_GLS_vs_NTC
ENSG00000251138.7	LINC02882	lncRNA	0	0	0.902349	0	0	0.914217	0	0	0.177454	0.18211	4.18459	0.0435193	0.965288		0.00181996	Group_NIT2_GLS_vs_NTC
ENSG00000251139.2	ENSG00000251139	lncRNA	0	0	0	0	0	0	0	0	0							Group_NIT2_GLS_vs_NTC
ENSG00000251141.6	MRPS30-DT	lncRNA	124.454	89.6775	77.602	105.205	130.229	186.5	187.687	186.191	115.271	0.793241	0.214453	3.69891	0.00021653	0.00198425	0.689472	Group_NIT2_GLS_vs_NTC
ENSG00000251142.1	ENSG00000251142	processed_pseudogene	0	0	0	0	0	0	0	0	0							Group_NIT2_GLS_vs_NTC
ENSG00000251143.1	ENSG00000251143	lncRNA	0	2.1609	6.31645	2.94966	2.87269	4.57108	3.03947	5.03218	3.01321	0.624566	1.14837	0.543874	0.586528		0.0241981	Group_NIT2_GLS_vs_NTC
ENSG00000251144.1	ENSG00000251144	lncRNA	0	0	0	0	0	0	0	0	0							Group_NIT2_GLS_vs_NTC
ENSG00000251147.1	TRPC6P7	processed_pseudogene	0	0	0	0	0	0	0	0	0							Group_NIT2_GLS_vs_NTC
ENSG00000251148.1	ENSG00000251148	lncRNA	0	0	0	0	0	0	0	0	0							Group_NIT2_GLS_vs_NTC
ENSG00000251149.1	MTND5P5	processed_pseudogene	0	0	0	0	0	0	0	0	0							Group_NIT2_GLS_vs_NTC
ENSG00000251151.2	HOXC-AS3	lncRNA	0	0	0	0	0	0	0	0	0							Group_NIT2_GLS_vs_NTC
ENSG00000251152.1	ENSG00000251152	lncRNA	0	0	0	0	0	0	0	0	0							Group_NIT2_GLS_vs_NTC
ENSG00000251154.2	PTTG1IP2	protein_coding	0	0	0	0	0	0	0	0	0							Group_NIT2_GLS_vs_NTC
ENSG00000251155.2	SEPTIN14P4	processed_pseudogene	0	0	0	0	0	0	0	0	0							Group_NIT2_GLS_vs_NTC
ENSG00000251158.1	ENSG00000251158	unprocessed_pseudogene	0	0	0	0	0	0	0	0	0							Group_NIT2_GLS_vs_NTC
ENSG00000251159.1	ENSG00000251159	processed_pseudogene	0	0	0	0	0	0	0	0	0							Group_NIT2_GLS_vs_NTC
ENSG00000251161.4	ENSG00000251161	lncRNA	9.57336	6.48271	9.02349	8.84899	7.66051	1.82843	7.59866	3.77413	7.40926	-0.763012	0.698092	-1.093	0.274395	0.478792	-0.0822807	Group_NIT2_GLS_vs_NTC
ENSG00000251162.1	ENSG00000251162	processed_pseudogene	0	0	0	0	0	0	0	0	0							Group_NIT2_GLS_vs_NTC
ENSG00000251163.1	PRELID3BP4	processed_pseudogene	0	0	0	0	0	0	0	0	0							Group_NIT2_GLS_vs_NTC
ENSG00000251165.6	F11-AS1	lncRNA	0	0	0	0	0	0	0	0	0							Group_NIT2_GLS_vs_NTC
ENSG00000251166.1	OR7E163P	unprocessed_pseudogene	0	0	0	0	0	0	0	0	0							Group_NIT2_GLS_vs_NTC
ENSG00000251168.1	ENSG00000251168	lncRNA	0	0	0	0	0	0	0	0	0							Group_NIT2_GLS_vs_NTC
ENSG00000251169.3	LINC01843	lncRNA	0	0	0	0	0	0	0	0	0							Group_NIT2_GLS_vs_NTC
ENSG00000251170.6	ENSG00000251170	lncRNA	0	0	0	0	0	0	0	0	0							Group_NIT2_GLS_vs_NTC
ENSG00000251171.1	ENSG00000251171	lncRNA	0	0	0	0	0	0	0	0	0.234411	-0.0712887	4.20601	-0.0169492	0.986477		-0.000731287	Group_NIT2_GLS_vs_NTC
ENSG00000251172.1	ENSG00000251172	processed_pseudogene	0	0	0	0	0	0	0	0	0							Group_NIT2_GLS_vs_NTC
ENSG00000251173.1	UCHL1-DT	lncRNA	0	0	0	0	0	0	0	0	0							Group_NIT2_GLS_vs_NTC
ENSG00000251174.1	TSEN2P1	processed_pseudogene	0	0	0	0	0	0	0	0	0.0706377	-0.0712883	4.20601	-0.0169491	0.986477		-0.000752879	Group_NIT2_GLS_vs_NTC
ENSG00000251175.5	GSTCD-AS1	lncRNA	1.06371	0	0	0.983221	0	0	0	0	0.285605	-1.37677	4.18889	-0.328672	0.742404		-0.00498341	Group_NIT2_GLS_vs_NTC
ENSG00000251176.1	ENSG00000251176	lncRNA	0	0	0	0	0	0	0	0	0							Group_NIT2_GLS_vs_NTC
ENSG00000251177.2	ENSG00000251177	unprocessed_pseudogene	0	0	0	0	0	0	0	0	0							Group_NIT2_GLS_vs_NTC
ENSG00000251178.1	OR7E21P	unprocessed_pseudogene	0	0	0	0	0	0	0	0	0							Group_NIT2_GLS_vs_NTC
ENSG00000251179.1	TMEM92-AS1	lncRNA	0	1.08045	0	2.94966	0.957564	1.82843	1.51973	0	0.810769	-0.0409036	2.28418	-0.0179073	0.985713		0.00011319	Group_NIT2_GLS_vs_NTC
ENSG00000251182.2	LINC02497	lncRNA	0	0	0	0	0	0	0	0	0							Group_NIT2_GLS_vs_NTC
ENSG00000251183.1	LINC01861	lncRNA	0	0	0	0	0	0	0	0	0							Group_NIT2_GLS_vs_NTC
ENSG00000251184.1	ENSG00000251184	protein_coding	0	0	0	0	0	0	0	0	0							Group_NIT2_GLS_vs_NTC
ENSG00000251185.1	ENSG00000251185	lncRNA	0	0	0	0	0	0	0	0	0							Group_NIT2_GLS_vs_NTC
ENSG00000251186.1	ENSG00000251186	lncRNA	0	0	0	0	0	0	0	0	0							Group_NIT2_GLS_vs_NTC
ENSG00000251187.5	ENSG00000251187	lncRNA	0	1.08045	0	0	0	0	1.51973	0	0.344605	0.354784	4.18632	0.0847483	0.932462		0.000134434	Group_NIT2_GLS_vs_NTC
ENSG00000251188.1	ENSG00000251188	processed_pseudogene	3.19112	0	0	0	1.91513	0	0	0	1.1233	-0.394665	2.3524	-0.167771	0.866763		-0.00507343	Group_NIT2_GLS_vs_NTC
ENSG00000251189.1	ENSG00000251189	lncRNA	0	0	0	0	0	0	0	0	0.0856296	-0.0712851	4.20601	-0.0169484	0.986478		-0.000676248	Group_NIT2_GLS_vs_NTC
ENSG00000251191.8	LINC00589	lncRNA	1.06371	1.08045	4.51175	0.983221	0	0.914217	3.79933	1.25804	1.81605	-0.432472	1.45425	-0.297386	0.766172		-0.0112677	Group_NIT2_GLS_vs_NTC
ENSG00000251192.8	ZNF674	protein_coding	73.3958	59.4249	77.602	77.6745	59.369	79.5369	92.7037	65.4183	75.7348	0.049772	0.236824	0.210164	0.83354	0.917561	0.0262377	Group_NIT2_GLS_vs_NTC
ENSG00000251193.1	ENSG00000251193	processed_pseudogene	0	0	0	0	0	0	0	0	0							Group_NIT2_GLS_vs_NTC
ENSG00000251194.2	ENSG00000251194	lncRNA	0	3.24136	0	1.96644	0.957564	4.57108	0.759866	1.25804	1.76299	0.70586	1.28848	0.547826	0.583811		0.0240776	Group_NIT2_GLS_vs_NTC
ENSG00000251195.1	ENSG00000251195	processed_pseudogene	0	0	0	0	0	0	0	0	0							Group_NIT2_GLS_vs_NTC
ENSG00000251196.1	ENSG00000251196	unprocessed_pseudogene	0	0	0	0	0	0	0	0	0							Group_NIT2_GLS_vs_NTC
ENSG00000251199.6	ENSG00000251199	lncRNA	0	0	0	0	0	0	0	0	0							Group_NIT2_GLS_vs_NTC
ENSG00000251200.2	ENSG00000251200	lncRNA	0	0	0	0	0	0	0	0	0							Group_NIT2_GLS_vs_NTC
ENSG00000251201.8	TMED7-TICAM2	protein_coding	2.12741	0	1.8047	3.93288	3.83026	0.914217	3.03947	0	1.27804	0.22921	1.68462	0.13606	0.891774		0.00815172	Group_NIT2_GLS_vs_NTC
ENSG00000251203.1	DNAJB6P2	processed_pseudogene	0	0	0	0.983221	0	0	0	0	0.274045	-0.889731	4.19783	-0.21195	0.832146		-0.00437407	Group_NIT2_GLS_vs_NTC
ENSG00000251204.1	ENSG00000251204	processed_pseudogene	0	2.1609	0	1.96644	1.91513	0	0.759866	0	0.595301	0.169977	2.75427	0.0617138	0.950791		0.00297882	Group_NIT2_GLS_vs_NTC
ENSG00000251205.3	ENSG00000251205	lncRNA	0	0	0	1.96644	0	0	0	0	0.131096	-1.15281	4.19355	-0.274901	0.783392		-0.00302513	Group_NIT2_GLS_vs_NTC
ENSG00000251206.1	TILRLS	lncRNA	0	0	0	0	0	0	0	0	0							Group_NIT2_GLS_vs_NTC
ENSG00000251209.10	LINC00923	lncRNA	0	1.08045	0	0	0	0	0	0	0.0720302	-0.792594	4.20601	-0.188443	0.850529		-0.00291986	Group_NIT2_GLS_vs_NTC
ENSG00000251210.6	LINC02270	lncRNA	0	0	0	0	0	0	0	1.25804	0.0838696	0.650056	4.20601	0.154554	0.877173		0.00317985	Group_NIT2_GLS_vs_NTC
ENSG00000251211.1	ENSG00000251211	processed_pseudogene	0	0	0	0	0	0	0	0	0.198696	-0.0713048	4.20601	-0.0169531	0.986474		-0.00131584	Group_NIT2_GLS_vs_NTC
ENSG00000251212.1	MTND5P4	processed_pseudogene	0	0	10.8282	0	0	0	0	0	0.721879	-1.57979	4.15357	-0.380346	0.703689		-0.00330476	Group_NIT2_GLS_vs_NTC
ENSG00000251213.1	ENSG00000251213	lncRNA	0	0	0	0	0	0	0	0	0							Group_NIT2_GLS_vs_NTC
ENSG00000251214.1	ENSG00000251214	lncRNA	0	0	0	0	0	0	0	0	0							Group_NIT2_GLS_vs_NTC
ENSG00000251215.1	GOLGA5P1	processed_pseudogene	0	0	0.902349	0	0	0	0	0	0.0601566	-0.792598	4.20601	-0.188444	0.850529		-0.00280818	Group_NIT2_GLS_vs_NTC
ENSG00000251216.2	ENSG00000251216	lncRNA	1.06371	0	0	0	0	0	0	0	0.0709138	-0.792588	4.20601	-0.188442	0.85053		-0.00305811	Group_NIT2_GLS_vs_NTC
ENSG00000251218.1	ENSG00000251218	lncRNA	0	0	0	0	0	0	0	0	0							Group_NIT2_GLS_vs_NTC
ENSG00000251219.2	LINC01217	lncRNA	1.06371	0	0	0	0	0	0	0	0.325959	-0.833002	4.20232	-0.198224	0.84287		-0.00526331	Group_NIT2_GLS_vs_NTC
ENSG00000251220.2	RFPL4AP3	processed_pseudogene	0	0	0	0	0	0	0	0	0							Group_NIT2_GLS_vs_NTC
ENSG00000251221.1	LINC01337	lncRNA	0	0	0	0	0	0.914217	0	0	0.317836	0.659399	4.20512	0.156809	0.875396		0.0034243	Group_NIT2_GLS_vs_NTC
ENSG00000251223.1	MTCO1P9	unprocessed_pseudogene	0	0	0	0	0	0	0	0	0							Group_NIT2_GLS_vs_NTC
ENSG00000251224.1	CNOT10-AS1	lncRNA	0	0	0	0	0	0	0	0	0							Group_NIT2_GLS_vs_NTC
ENSG00000251226.2	LINC02714	lncRNA	0	2.1609	0.902349	0	0	0	0	0	0.416666	-1.90079	4.12644	-0.460637	0.645059		-0.00674556	Group_NIT2_GLS_vs_NTC
ENSG00000251228.1	ENSG00000251228	processed_pseudogene	0	0	0	0	0	0	0	0	0							Group_NIT2_GLS_vs_NTC
ENSG00000251229.1	ENSG00000251229	processed_pseudogene	1.06371	0	0	0.983221	0	0.914217	0	0	0.383597	-0.752782	3.12525	-0.24087	0.809656		-0.0057473	Group_NIT2_GLS_vs_NTC
ENSG00000251230.7	MIR3945HG	lncRNA	0	0	0	0	0	0	0	0	0.0706377	-0.0712883	4.20601	-0.0169491	0.986477		-0.000752879	Group_NIT2_GLS_vs_NTC
ENSG00000251234.1	PSMA2P2	processed_pseudogene	0	0	0	0.983221	0	0	0	0	0.136722	-0.792605	4.20601	-0.188446	0.850527		-0.00397732	Group_NIT2_GLS_vs_NTC
ENSG00000251235.3	SNRPCP2	processed_pseudogene	2.12741	1.08045	0	0	0.957564	0.914217	0	0	0.46563	-0.487734	2.92385	-0.166812	0.867518		-0.00415805	Group_NIT2_GLS_vs_NTC
ENSG00000251236.1	ENSG00000251236	unprocessed_pseudogene	0	0	0	0	0	0	0	0	0							Group_NIT2_GLS_vs_NTC
ENSG00000251237.1	B3GNTL1P1	processed_pseudogene	0	0	0	0	0	0	0	0	0							Group_NIT2_GLS_vs_NTC
ENSG00000251239.1	ENSG00000251239	lncRNA	0	0	0	0	0	0	0	0	0							Group_NIT2_GLS_vs_NTC
ENSG00000251243.1	ENSG00000251243	processed_pseudogene	0	0	0	0	0	0	0	0	0							Group_NIT2_GLS_vs_NTC
ENSG00000251244.3	ENSG00000251244	lncRNA	0	0	0	0	0	0	0	0	0							Group_NIT2_GLS_vs_NTC
ENSG00000251246.1	EFNA4-EFNA3	protein_coding	0	0	0	0	0	0	0	0	0							Group_NIT2_GLS_vs_NTC
ENSG00000251247.13	ZNF345	protein_coding	42.5483	36.7354	39.7034	35.396	46.9206	30.1692	59.2696	50.3218	46.4632	0.265531	0.296062	0.896877	0.369784	0.578055	0.108623	Group_NIT2_GLS_vs_NTC
ENSG00000251248.1	ENSG00000251248	lncRNA	1.06371	0	0	0	0	0.914217	0	0	0.131862	-0.0712539	4.20601	-0.016941	0.986484		2.38688e-05	Group_NIT2_GLS_vs_NTC
ENSG00000251249.2	ENSG00000251249	lncRNA	0	0	0	0	0	0	0	0	0							Group_NIT2_GLS_vs_NTC
ENSG00000251250.4	ENSG00000251250	transcribed_unprocessed_pseudogene	0	0	0	0	0	0	0	0	0							Group_NIT2_GLS_vs_NTC
ENSG00000251252.1	MTND2P31	processed_pseudogene	0	0	0	0	0	0	0.759866	0	0.0506578	0.634156	4.20444	0.15083	0.88011		0.00264816	Group_NIT2_GLS_vs_NTC
ENSG00000251253.1	MTHFD2P4	processed_pseudogene	0	0	0	0	0	0	0	0	0							Group_NIT2_GLS_vs_NTC
ENSG00000251254.1	GTF2F2P1	processed_pseudogene	1.06371	0	0.902349	2.94966	0.957564	0.914217	3.03947	0	2.08139	0.193349	1.30074	0.148645	0.881834		0.00727204	Group_NIT2_GLS_vs_NTC
ENSG00000251256.1	LINC02358	lncRNA	0	0	0	0	0	0	0	0	0							Group_NIT2_GLS_vs_NTC
ENSG00000251257.3	ENSG00000251257	lncRNA	17.0193	17.2872	17.1446	19.6644	27.7694	47.5393	56.99	65.4183	26.9423	1.44094	0.380564	3.78634	0.000152883	0.00149422	1.22007	Group_NIT2_GLS_vs_NTC
ENSG00000251258.2	RFPL4B	protein_coding	0	1.08045	1.8047	0	0	0	0.759866	1.25804	0.64296	-0.765425	2.74572	-0.278771	0.780421		-0.00568449	Group_NIT2_GLS_vs_NTC
ENSG00000251259.1	ENSG00000251259	lncRNA	4.25483	0	0	0.983221	0	0.914217	0	1.25804	0.650288	-1.03386	2.68	-0.385768	0.699668		-0.003582	Group_NIT2_GLS_vs_NTC
ENSG00000251260.2	WDFY3-AS1	lncRNA	0	0	0	0	0	0	0	0	0							Group_NIT2_GLS_vs_NTC
ENSG00000251261.4	OR7H2P	unprocessed_pseudogene	0	0	0	0	0	0	0	0	0							Group_NIT2_GLS_vs_NTC
ENSG00000251264.1	ENSG00000251264	lncRNA	1.06371	0	0	0	0	0	0	0	0.0709138	-0.792588	4.20601	-0.188442	0.85053		-0.00305811	Group_NIT2_GLS_vs_NTC
ENSG00000251266.2	LINC02429	lncRNA	0	0	0	0	0	0	0	0	0							Group_NIT2_GLS_vs_NTC
ENSG00000251270.1	ENSG00000251270	lncRNA	0	0	0	0	0	0	0	0	0							Group_NIT2_GLS_vs_NTC
ENSG00000251271.3	ALG1L7P	unprocessed_pseudogene	1.06371	2.1609	0	1.96644	0	0	0	0	0.980223	-2.83364	2.26935	-1.24866	0.211791		-0.0294955	Group_NIT2_GLS_vs_NTC
ENSG00000251273.4	LINC02228	lncRNA	0	2.1609	0	2.94966	0	0	0	0	0.518306	-2.1516	4.16298	-0.516841	0.605267		-0.00557571	Group_NIT2_GLS_vs_NTC
ENSG00000251276.1	MAGI2-AS1	lncRNA	0	0	0	0	0	0	0	0	0							Group_NIT2_GLS_vs_NTC
ENSG00000251278.1	ENSG00000251278	processed_pseudogene	0	0	0	0	0	0	0	0	0							Group_NIT2_GLS_vs_NTC
ENSG00000251279.3	SMIM15-AS1	lncRNA	3.19112	9.72407	16.2423	6.88255	5.74538	4.57108	9.1184	0	8.62819	-0.95097	0.693041	-1.37217	0.170011	0.347948	-0.108956	Group_NIT2_GLS_vs_NTC
ENSG00000251281.1	ENSG00000251281	lncRNA	0	0	0	0	0	0	6.07893	11.3224	1.16009	3.94927	4.10323	0.962479	0.335809		0.00719429	Group_NIT2_GLS_vs_NTC
ENSG00000251283.1	LINC02272	lncRNA	0	0	0	0	0	0	0.759866	0	0.0506578	0.634156	4.20444	0.15083	0.88011		0.00264816	Group_NIT2_GLS_vs_NTC
ENSG00000251284.2	ENSG00000251284	processed_pseudogene	0	0	0	0	0	0	0	0	0							Group_NIT2_GLS_vs_NTC
ENSG00000251285.2	ENSG00000251285	processed_pseudogene	0	0	0	0	0	0	0	0	0							Group_NIT2_GLS_vs_NTC
ENSG00000251286.2	ENSG00000251286	processed_pseudogene	0	0	0	0	0	0	0	0	0							Group_NIT2_GLS_vs_NTC
ENSG00000251287.9	ALG1L2	protein_coding	0	0	0	0	0	0	0	0	0							Group_NIT2_GLS_vs_NTC
ENSG00000251288.2	ENSG00000251288	processed_pseudogene	1.06371	0	0	0	0	0	0.759866	0	0.437661	-0.071279	4.13677	-0.0172306	0.986253		-0.000428466	Group_NIT2_GLS_vs_NTC
ENSG00000251291.2	LINC02462	lncRNA	1.06371	1.08045	0.902349	1.96644	0.957564	0.914217	2.2796	0	0.811431	-0.129302	1.79253	-0.0721335	0.942496		-0.00169708	Group_NIT2_GLS_vs_NTC
ENSG00000251292.1	ERVH-1	lncRNA	0	0	0	0	0	0	0	0	0							Group_NIT2_GLS_vs_NTC
ENSG00000251293.1	ENSG00000251293	lncRNA	0	0	0	0	0	0	0	0	0							Group_NIT2_GLS_vs_NTC
ENSG00000251294.1	ENSG00000251294	lncRNA	0	0	0	0	0	0	0	0	0							Group_NIT2_GLS_vs_NTC
ENSG00000251296.1	ENSG00000251296	processed_pseudogene	0	0	0	0	0	1.82843	0	0	0.121896	1.05052	4.19507	0.250418	0.802264		0.00346515	Group_NIT2_GLS_vs_NTC
ENSG00000251297.1	TUBB7P	unprocessed_pseudogene	0	0	0	0	0	0	0	0	0							Group_NIT2_GLS_vs_NTC
ENSG00000251298.1	TMEM184C-DT	lncRNA	1.06371	0	0	0	0	0	0	0	0.0709138	-0.792588	4.20601	-0.188442	0.85053		-0.00305811	Group_NIT2_GLS_vs_NTC
ENSG00000251299.1	SLC25A15P3	unprocessed_pseudogene	0	0	0	0	0	0	0	0	0							Group_NIT2_GLS_vs_NTC
ENSG00000251300.1	ENSG00000251300	processed_pseudogene	0	0	0	0	0	0	0	0	0							Group_NIT2_GLS_vs_NTC
ENSG00000251301.8	LINC02384	lncRNA	1.06371	1.08045	0	1.96644	0	0	0	0	0.430307	-2.22774	3.40674	-0.653921	0.513163		-0.0105662	Group_NIT2_GLS_vs_NTC
ENSG00000251303.1	CAB39P1	processed_pseudogene	1.06371	3.24136	0	1.96644	4.78782	2.74265	0.759866	0	1.81226	0.386105	1.33562	0.289084	0.772517		0.0110051	Group_NIT2_GLS_vs_NTC
ENSG00000251306.1	NDUFB4P2	processed_pseudogene	0	0	0	0	0	0	0	0	0.0711734	-0.0712887	4.20601	-0.0169492	0.986477		-0.000764768	Group_NIT2_GLS_vs_NTC
ENSG00000251307.1	CCNO-DT	lncRNA	1.06371	0	0	0	0	1.82843	3.03947	0	0.990746	1.58201	2.19607	0.720385	0.471288		0.0113959	Group_NIT2_GLS_vs_NTC
ENSG00000251308.1	MRPS33P3	processed_pseudogene	0	0	0	0	0	0	0	0	0							Group_NIT2_GLS_vs_NTC
ENSG00000251309.1	ENSG00000251309	lncRNA	0	0	0	0	0	0	0	0	0							Group_NIT2_GLS_vs_NTC
ENSG00000251310.1	ENSG00000251310	lncRNA	0	0	0	0	0	0	0	0	0							Group_NIT2_GLS_vs_NTC
ENSG00000251311.1	LINC02214	lncRNA	0	0	0	0	0	0	0	0	0.0593538	-0.0712787	4.20601	-0.0169469	0.986479		-0.000574775	Group_NIT2_GLS_vs_NTC
ENSG00000251312.2	ENSG00000251312	processed_pseudogene	0	0	0	0	0	0	0	0	0							Group_NIT2_GLS_vs_NTC
ENSG00000251313.1	ENSG00000251313	processed_pseudogene	0	0	0	0	0	0	0	1.25804	0.0838696	0.650056	4.20601	0.154554	0.877173		0.00317985	Group_NIT2_GLS_vs_NTC
ENSG00000251314.2	ENSG00000251314	lncRNA	35.1023	58.3444	36.9963	62.9261	45.9631	75.88	31.1545	46.5476	53.2574	0.0152147	0.285253	0.0533375	0.957463	0.980611	0.00626852	Group_NIT2_GLS_vs_NTC
ENSG00000251320.1	ENSG00000251320	lncRNA	0	0	0	0	0	0	0	0	0							Group_NIT2_GLS_vs_NTC
ENSG00000251321.1	PCAT4	lncRNA	0	0	0	0	0	0	0	0	0							Group_NIT2_GLS_vs_NTC
ENSG00000251322.11	SHANK3	protein_coding	3316.64	3661.65	4555.96	3574.01	4571.41	4212.71	4504.49	4521.41	4044.52	0.245363	0.0828764	2.96059	0.00307046	0.0172693	0.226798	Group_NIT2_GLS_vs_NTC
ENSG00000251323.3	LINC02728	lncRNA	0	3.24136	0	5.89933	1.91513	1.82843	0.759866	3.77413	1.84773	0.510778	1.30643	0.390971	0.695818		0.0159279	Group_NIT2_GLS_vs_NTC
ENSG00000251324.1	LINC01386	lncRNA	0	0	0	0	0	0	0	0	0.0593538	-0.0712787	4.20601	-0.0169469	0.986479		-0.000574775	Group_NIT2_GLS_vs_NTC
ENSG00000251325.1	ENSG00000251325	lncRNA	0	0	0	0	0	0	0	0	0							Group_NIT2_GLS_vs_NTC
ENSG00000251326.2	LINC02479	lncRNA	0	0	0	0	0	0	0	0	0							Group_NIT2_GLS_vs_NTC
ENSG00000251329.1	LINC02353	lncRNA	0	0	0	0	0	0	0	0	0							Group_NIT2_GLS_vs_NTC
ENSG00000251330.3	ENSG00000251330	lncRNA	2.12741	0	0.902349	0.983221	0.957564	0	0.759866	0	1.0859	-0.948766	1.82113	-0.520976	0.602384		-0.0175852	Group_NIT2_GLS_vs_NTC
ENSG00000251332.1	PSME2P4	processed_pseudogene	2.12741	1.08045	0	1.96644	0.957564	0	3.79933	0	1.15592	-0.080743	1.98399	-0.0406973	0.967537		-0.000328458	Group_NIT2_GLS_vs_NTC
ENSG00000251333.3	RTN3P1	processed_pseudogene	1.06371	0	2.70705	2.94966	0	5.4853	0	2.51609	1.37892	-0.304984	1.72426	-0.176878	0.859604		-0.00279243	Group_NIT2_GLS_vs_NTC
ENSG00000251334.2	ENSG00000251334	processed_pseudogene	0	0	0	0	0	0	0	0	0.178061	-0.0712793	4.20601	-0.016947	0.986479		-0.000637017	Group_NIT2_GLS_vs_NTC
ENSG00000251336.1	TEMN3-AS1	lncRNA	0	0	0	0	0	0	0	0	0							Group_NIT2_GLS_vs_NTC
ENSG00000251338.1	ENSG00000251338	processed_pseudogene	0	0	0	0	0	0	0	0	0							Group_NIT2_GLS_vs_NTC
ENSG00000251339.6	ENSG00000251339	lncRNA	0	0	0	0	0	0	0	0	0							Group_NIT2_GLS_vs_NTC
ENSG00000251340.1	MTCYBP35	processed_pseudogene	0	1.08045	0	1.96644	0	0	0	0	0.203126	-1.70776	4.18239	-0.408323	0.683037		-0.00544638	Group_NIT2_GLS_vs_NTC
ENSG00000251342.1	ENSG00000251342	processed_pseudogene	0	1.08045	0	0	0	0	0	2.51609	0.373695	0.81768	4.13527	0.197733	0.843254		0.000816113	Group_NIT2_GLS_vs_NTC
ENSG00000251345.2	CDRT15P11	processed_pseudogene	0	0	0	0	0	0	0	0	0							Group_NIT2_GLS_vs_NTC
ENSG00000251347.2	IRF5P1	processed_pseudogene	0	0	0	0	0	0	0	0	0							Group_NIT2_GLS_vs_NTC
ENSG00000251348.1	HSPD1P11	processed_pseudogene	0	0	0	0.983221	0	0.914217	2.2796	3.77413	1.39044	2.03322	1.71775	1.18365	0.23655		0.0375848	Group_NIT2_GLS_vs_NTC
ENSG00000251349.3	MSANTD3-TMEFF1	protein_coding	0	0	0	0	0	0	0	0	0							Group_NIT2_GLS_vs_NTC
ENSG00000251350.2	LINC02475	lncRNA	0	0	0	0	0	0	0	0	0							Group_NIT2_GLS_vs_NTC
ENSG00000251352.1	ENSG00000251352	processed_pseudogene	0	0	0	0	0	0	0	0	0							Group_NIT2_GLS_vs_NTC
ENSG00000251353.1	MTND3P5	unprocessed_pseudogene	0	0	0	0	0	0	0	0	0							Group_NIT2_GLS_vs_NTC
ENSG00000251354.3	ENSG00000251354	unprocessed_pseudogene	0	0	0	0	0.957564	0	0	0	0.0638376	0.650062	4.20601	0.154556	0.877172		0.00334656	Group_NIT2_GLS_vs_NTC
ENSG00000251356.1	RAB5CP2	processed_pseudogene	1.06371	3.24136	0.902349	0	0	0	0	1.25804	0.431031	-2.17264	4.0538	-0.535952	0.591992		-0.00460256	Group_NIT2_GLS_vs_NTC
ENSG00000251357.4	ENSG00000251357	protein_coding	0	0	0	0	0	0	0	0	0							Group_NIT2_GLS_vs_NTC
ENSG00000251359.4	WWC2-AS2	lncRNA	8.50966	8.64362	6.31645	4.91611	5.74538	6.39952	5.31906	1.25804	5.28696	-0.573372	0.77838	-0.736623	0.461352	0.658688	-0.0479568	Group_NIT2_GLS_vs_NTC
ENSG00000251360.2	KHDC1P1	transcribed_unprocessed_pseudogene	0	0	0	0	0	0	0	0	0							Group_NIT2_GLS_vs_NTC
ENSG00000251361.1	ENSG00000251361	lncRNA	1.06371	2.1609	0.902349	1.96644	2.87269	1.82843	1.51973	0	1.64762	-0.284075	1.3361	-0.212614	0.831628		-0.00773033	Group_NIT2_GLS_vs_NTC
ENSG00000251363.3	LINC02315	lncRNA	2.12741	2.1609	0	0	0	0	0.759866	0	0.525891	-1.58981	3.2608	-0.487553	0.625866		-0.00537894	Group_NIT2_GLS_vs_NTC
ENSG00000251364.9	SYT9-AS1	lncRNA	1.06371	1.08045	2.70705	0.983221	3.83026	0	6.07893	0	1.41082	0.248775	1.45709	0.170734	0.864433		0.00610827	Group_NIT2_GLS_vs_NTC
ENSG00000251365.6	LINC02236	lncRNA	1.06371	1.08045	1.8047	0.983221	0	0	0	0	0.568491	-2.78652	2.69565	-1.03371	0.301272		-0.0208637	Group_NIT2_GLS_vs_NTC
ENSG00000251366.1	DBIP2	processed_pseudogene	0	0	0	0	0	0	0	0	0							Group_NIT2_GLS_vs_NTC
ENSG00000251367.1	ENSG00000251367	lncRNA	0	0	0	0	0	0	0	0	0							Group_NIT2_GLS_vs_NTC
ENSG00000251368.1	ENSG00000251368	processed_pseudogene	0	0	0	0	0	0	0	0	0							Group_NIT2_GLS_vs_NTC
ENSG00000251369.10	ZNF550	protein_coding	110.626	92.9189	135.352	104.221	113.95	133.476	128.417	113.224	120.247	0.145948	0.162683	0.897135	0.369647	0.577957	0.104032	Group_NIT2_GLS_vs_NTC
ENSG00000251370.1	SEMA5A-AS1	lncRNA	0	0	0	0	0	0	0	0	0							Group_NIT2_GLS_vs_NTC
ENSG00000251371.1	ENSG00000251371	lncRNA	0	1.08045	0	0	0	0	0	0	0.0720302	-0.792594	4.20601	-0.188443	0.850529		-0.00291986	Group_NIT2_GLS_vs_NTC
ENSG00000251372.7	LINC00499	lncRNA	0	0	0	0	0	0	1.51973	0	0.101316	0.987799	4.19272	0.235599	0.813744		0.00299122	Group_NIT2_GLS_vs_NTC
ENSG00000251373.1	ENSG00000251373	processed_pseudogene	0	0	0	0	0	0	0	0	0							Group_NIT2_GLS_vs_NTC
ENSG00000251374.1	ENSG00000251374	processed_pseudogene	0	0	0	0	0	0	0	0	0.0592005	-0.0712851	4.20601	-0.0169484	0.986478		-0.000728105	Group_NIT2_GLS_vs_NTC
ENSG00000251376.1	ENSG00000251376	lncRNA	0	0	0	0	0	0	0	0	0							Group_NIT2_GLS_vs_NTC
ENSG00000251377.2	ENSG00000251377	lncRNA	0	0	0	0	0	0	0	0	0.0711734	-0.0712887	4.20601	-0.0169492	0.986477		-0.000764768	Group_NIT2_GLS_vs_NTC
ENSG00000251378.1	ENSG00000251378	unprocessed_pseudogene	0	0	0	0	0	0	0	0	0							Group_NIT2_GLS_vs_NTC
ENSG00000251379.1	ENSG00000251379	lncRNA	0	0	0	0	0	0	0	0	0							Group_NIT2_GLS_vs_NTC
ENSG00000251380.3	DCANP1	protein_coding	0	0	0	0	0	0	0	0	0							Group_NIT2_GLS_vs_NTC
ENSG00000251381.8	LINC00958	lncRNA	0	0	0	0	0	0	0	0	0.0563494	-0.0712887	4.20601	-0.0169492	0.986477		-0.000836899	Group_NIT2_GLS_vs_NTC
ENSG00000251383.1	LINC02483	lncRNA	0	0	0	0	0	0	0	0	0							Group_NIT2_GLS_vs_NTC
ENSG00000251385.2	MTCYBP16	processed_pseudogene	0	0	0	0	0	0	0.759866	0	0.0506578	0.634156	4.20444	0.15083	0.88011		0.00264816	Group_NIT2_GLS_vs_NTC
ENSG00000251387.1	ENSG00000251387	lncRNA	0	0	0	0	0	0	0	0	0							Group_NIT2_GLS_vs_NTC
ENSG00000251388.1	ENSG00000251388	lncRNA	0	0	0	0	0	0	0	0	0							Group_NIT2_GLS_vs_NTC
ENSG00000251389.1	YTHDF1P1	processed_pseudogene	0	0	0	0	0	0	0	0	0							Group_NIT2_GLS_vs_NTC
ENSG00000251391.5	ENSG00000251391	lncRNA	0	0	1.8047	0	0	0	0	0	0.120313	-1.167	4.19412	-0.278246	0.780824		-0.00302912	Group_NIT2_GLS_vs_NTC
ENSG00000251393.5	ENSG00000251393	lncRNA	10.6371	10.8045	9.02349	15.7315	16.2786	7.31373	9.1184	11.3224	11.1893	-0.168464	0.597104	-0.282135	0.77784	0.88658	-0.0220916	Group_NIT2_GLS_vs_NTC
ENSG00000251395.1	FTH1P9	processed_pseudogene	0	0	0	0	0	0	0	0	0							Group_NIT2_GLS_vs_NTC
ENSG00000251396.9	LINC01301	lncRNA	0	7.56317	3.6094	3.93288	2.87269	0.914217	4.5592	6.29022	3.93157	0.196458	0.962194	0.204177	0.838215		0.0105703	Group_NIT2_GLS_vs_NTC
ENSG00000251398.2	LINC01256	lncRNA	0	0	0	0	0	0	0	0	0							Group_NIT2_GLS_vs_NTC
ENSG00000251399.1	ENSG00000251399	lncRNA	0	0	0	0	0	0	0	0	0							Group_NIT2_GLS_vs_NTC
ENSG00000251400.1	ALDH7A1P1	processed_pseudogene	1.06371	3.24136	1.8047	1.96644	6.70295	2.74265	1.51973	5.03218	2.42606	0.877017	0.99311	0.883102	0.377181		0.0460941	Group_NIT2_GLS_vs_NTC
ENSG00000251401.2	ENSG00000251401	processed_pseudogene	0	0	0	0	0	0	0	0	0							Group_NIT2_GLS_vs_NTC
ENSG00000251402.3	FAM90A25P	unprocessed_pseudogene	0	0	0	0	0	0	0	0	0							Group_NIT2_GLS_vs_NTC
ENSG00000251405.3	NIPAL4-DT	lncRNA	0	1.08045	0	0	0	0	0.759866	0	0.637893	-0.0712811	3.61984	-0.0196918	0.984289		-0.00151151	Group_NIT2_GLS_vs_NTC
ENSG00000251407.1	MTND1P22	unprocessed_pseudogene	0	0	0	0	0	0	0	0	0							Group_NIT2_GLS_vs_NTC
ENSG00000251408.1	ENSG00000251408	lncRNA	0	0	0	0	0	0	0	0	0							Group_NIT2_GLS_vs_NTC
ENSG00000251409.2	ENSG00000251409	lncRNA	0	0	0	0	0	0	0	0	0							Group_NIT2_GLS_vs_NTC
ENSG00000251410.2	ENSG00000251410	lncRNA	0	0	0	0	0	0	0	5.03218	0.394832	15.8063	4.16688	3.7933	0.000148656		0.00425339	Group_NIT2_GLS_vs_NTC
ENSG00000251411.1	ENSG00000251411	processed_pseudogene	2.12741	4.32181	3.6094	1.96644	4.78782	5.4853	1.51973	1.25804	2.90862	-0.0297859	0.90775	-0.0328128	0.973824		-0.00169501	Group_NIT2_GLS_vs_NTC
ENSG00000251412.1	ENSG00000251412	lncRNA	0	0	0	0	0	0	0	0	0							Group_NIT2_GLS_vs_NTC
ENSG00000251413.1	ENSG00000251413	lncRNA	1.06371	0	0	0	0	0	0	1.25804	0.326836	-0.0712708	4.20601	-0.016945	0.986481		0.000522706	Group_NIT2_GLS_vs_NTC
ENSG00000251414.1	ENSG00000251414	lncRNA	0	0	6.31645	1.96644	2.87269	1.82843	0	1.25804	2.77976	-0.09448	1.44941	-0.0651851	0.948027		-0.00169889	Group_NIT2_GLS_vs_NTC
ENSG00000251416.1	ENSG00000251416	lncRNA	0	0	0	0	0	0	0	0	0							Group_NIT2_GLS_vs_NTC
ENSG00000251417.2	ENSG00000251417	lncRNA	3.19112	3.24136	4.51175	1.96644	6.70295	10.0564	5.31906	6.29022	4.99815	1.08719	0.815469	1.33321	0.182463	0.365312	0.0885311	Group_NIT2_GLS_vs_NTC
ENSG00000251418.2	ASS1P8	processed_pseudogene	0	0	0	0	0	0	0	0	0							Group_NIT2_GLS_vs_NTC
ENSG00000251419.1	ENSG00000251419	processed_pseudogene	0	0	0	0	0	0	0	0	0							Group_NIT2_GLS_vs_NTC
ENSG00000251421.2	ENSG00000251421	lncRNA	0	0	0	0	0	0	0	0	0							Group_NIT2_GLS_vs_NTC
ENSG00000251423.3	ENSG00000251423	lncRNA	0	0	0	0	0	0	0	0	0.256889	-4.78269	4.20601	-1.13711	0.255494		-0.00077663	Group_NIT2_GLS_vs_NTC
ENSG00000251424.1	ENSG00000251424	unprocessed_pseudogene	0	0	0	0	0	0	0	0	0							Group_NIT2_GLS_vs_NTC
ENSG00000251426.1	ENSG00000251426	lncRNA	0	0	0	0	0	0	0	0	0							Group_NIT2_GLS_vs_NTC
ENSG00000251427.1	ENSG00000251427	unprocessed_pseudogene	0	1.08045	0	0	0	0	0	0	0.0720302	-0.792594	4.20601	-0.188443	0.850529		-0.00291986	Group_NIT2_GLS_vs_NTC
ENSG00000251430.1	MTCO3P27	unprocessed_pseudogene	0	0	0	0	0	0	0	0	0							Group_NIT2_GLS_vs_NTC
ENSG00000251431.1	ENSG00000251431	unprocessed_pseudogene	0	0	0	0	0	0	0	0	0							Group_NIT2_GLS_vs_NTC
ENSG00000251432.8	LINC02615	lncRNA	10.6371	3.24136	5.4141	8.84899	2.87269	7.31373	4.5592	12.5804	7.08391	0.0482239	0.878293	0.0549063	0.956213	0.980216	0.00318832	Group_NIT2_GLS_vs_NTC
ENSG00000251433.1	CCNHP1	processed_pseudogene	0	0	0	0	0	0	0	0	0							Group_NIT2_GLS_vs_NTC
ENSG00000251434.1	ENSG00000251434	lncRNA	0	0	0	0	0	0	0	0	0							Group_NIT2_GLS_vs_NTC
ENSG00000251435.1	C1GALT1P2	processed_pseudogene	3.19112	4.32181	1.8047	2.94966	3.83026	0	1.51973	3.77413	2.5611	-0.472655	1.1148	-0.423983	0.671578		-0.0192529	Group_NIT2_GLS_vs_NTC
ENSG00000251436.2	NUP58P1	processed_pseudogene	0	0	0	0	0	0	0	0	0.0592005	-0.0712851	4.20601	-0.0169484	0.986478		-0.000728105	Group_NIT2_GLS_vs_NTC
ENSG00000251437.1	NDUFS5P4	processed_pseudogene	0	0	0	0	0	0	0	0	0							Group_NIT2_GLS_vs_NTC
ENSG00000251438.1	ENSG00000251438	lncRNA	0	0	0	0	0	0	0	0	0							Group_NIT2_GLS_vs_NTC
ENSG00000251439.1	KRTAP4-17P	unprocessed_pseudogene	0	0	0	0	0	0	0	0	0							Group_NIT2_GLS_vs_NTC
ENSG00000251440.2	STMN1P2	processed_pseudogene	0	0	0	0	0	0	0	0	0.0745716	-0.0712823	4.20601	-0.0169477	0.986478		-0.000619142	Group_NIT2_GLS_vs_NTC
ENSG00000251442.8	LINC01094	lncRNA	152.11	173.953	181.372	207.46	187.683	187.414	91.9438	167.32	164.674	-0.202615	0.27405	-0.739335	0.459704	0.657098	-0.0877517	Group_NIT2_GLS_vs_NTC
ENSG00000251443.3	LINC02160	lncRNA	0	0	0	0	0	0	0	3.77413	0.251609	15.907	4.17868	3.80671	0.000140828		0.00375486	Group_NIT2_GLS_vs_NTC
ENSG00000251445.1	CBR4-DT	lncRNA	0	0	0	0	0	0	0	0	0							Group_NIT2_GLS_vs_NTC
ENSG00000251446.1	ENSG00000251446	lncRNA	0	0	0	0	0	0	0	0	0							Group_NIT2_GLS_vs_NTC
ENSG00000251447.1	ENSG00000251447	unprocessed_pseudogene	0	0	0	0	0	0	0	0	0							Group_NIT2_GLS_vs_NTC
ENSG00000251448.2	ENSG00000251448	lncRNA	0	0	0	0	0	0	0	0	0.0711734	-0.0712887	4.20601	-0.0169492	0.986477		-0.000764768	Group_NIT2_GLS_vs_NTC
ENSG00000251449.2	MTND1P19	processed_pseudogene	0	0	0	0	0	0	0	0	0							Group_NIT2_GLS_vs_NTC
ENSG00000251450.2	RASGRF2-AS1	lncRNA	2.12741	1.08045	2.70705	0.983221	3.83026	0.914217	0.759866	0	1.68281	-0.50223	1.31043	-0.383256	0.70153		-0.0153455	Group_NIT2_GLS_vs_NTC
ENSG00000251451.1	GTF2IP9	transcribed_unprocessed_pseudogene	0	0	0	0	0	0	0	0	0							Group_NIT2_GLS_vs_NTC
ENSG00000251452.2	ENSG00000251452	processed_pseudogene	0	0	0	0	0	0	0	0	0							Group_NIT2_GLS_vs_NTC
ENSG00000251453.1	HAUS1P1	processed_pseudogene	0	0	2.70705	0	0	0	0	0	0.358225	-18.7278	4.18472	-4.47529	7.63066e-06		-0.00454119	Group_NIT2_GLS_vs_NTC
ENSG00000251454.1	ENSG00000251454	lncRNA	0	0	0	0	0	0	0	0	0							Group_NIT2_GLS_vs_NTC
ENSG00000251455.1	ENSG00000251455	lncRNA	1.06371	0	0	1.96644	3.83026	0.914217	2.2796	0	1.41618	1.12036	1.77135	0.632485	0.52707		0.0174957	Group_NIT2_GLS_vs_NTC
ENSG00000251456.1	ENSG00000251456	lncRNA	0	0	0	0	0	0	0	0	0							Group_NIT2_GLS_vs_NTC
ENSG00000251458.1	ENSG00000251458	lncRNA	0	0	0	0	0	0	0	0	0							Group_NIT2_GLS_vs_NTC
ENSG00000251459.2	ENSG00000251459	lncRNA	0	0	0	0	0	0	0	0	0							Group_NIT2_GLS_vs_NTC
ENSG00000251460.1	ENSG00000251460	lncRNA	0	0	0	0	0	0	0	0	0							Group_NIT2_GLS_vs_NTC
ENSG00000251461.3	ENSG00000251461	lncRNA	0	0	0	0	0	0	0	0	0.0706377	-0.0712883	4.20601	-0.0169491	0.986477		-0.000752879	Group_NIT2_GLS_vs_NTC
ENSG00000251463.2	FKBP4P1	processed_pseudogene	1.06371	0	1.8047	0.983221	0	0	0	0	0.446897	-2.2851	2.93565	-0.778395	0.436336		-0.0165082	Group_NIT2_GLS_vs_NTC
ENSG00000251464.2	RPL7L1P13	processed_pseudogene	0	0	0	0	0	0	0	0	0							Group_NIT2_GLS_vs_NTC
ENSG00000251467.1	ENSG00000251467	processed_pseudogene	3.19112	0	0	0	0.957564	1.82843	0	3.77413	1.08604	1.58411	2.0182	0.78491	0.432506		0.0199407	Group_NIT2_GLS_vs_NTC
ENSG00000251468.2	ENSG00000251468	unprocessed_pseudogene	0	0	0	0	0	0	0	0	0							Group_NIT2_GLS_vs_NTC
ENSG00000251470.1	ASNSP4	unprocessed_pseudogene	0	0	0	0	0	0.914217	0	0	0.131585	0.650045	4.20601	0.154551	0.877175		0.00348156	Group_NIT2_GLS_vs_NTC
ENSG00000251471.1	ENSG00000251471	lncRNA	0	0	0	0	0	0	0	0	0							Group_NIT2_GLS_vs_NTC
ENSG00000251473.2	ENSG00000251473	processed_pseudogene	0	0	0	0	0	0	0	0	0							Group_NIT2_GLS_vs_NTC
ENSG00000251474.8	RPL32P3	transcribed_unprocessed_pseudogene	0	0	0	0	0	0	0	0	0							Group_NIT2_GLS_vs_NTC
ENSG00000251476.2	MTCO1P31	processed_pseudogene	0	0	0	0	0.957564	0	0	0	0.0638376	0.650062	4.20601	0.154556	0.877172		0.00334656	Group_NIT2_GLS_vs_NTC
ENSG00000251477.1	ENSG00000251477	processed_pseudogene	0	0	0	0	0	0	0	0	0							Group_NIT2_GLS_vs_NTC
ENSG00000251478.1	ENSG00000251478	processed_pseudogene	0	1.08045	0	0	0	0	0	0	0.131231	-0.757288	4.2024	-0.180204	0.856993		-0.0027277	Group_NIT2_GLS_vs_NTC
ENSG00000251482.1	AKIRIN2P1	processed_pseudogene	0	0	0	0	0	0	0	0	0							Group_NIT2_GLS_vs_NTC
ENSG00000251483.2	LYPLA1P2	processed_pseudogene	0	0	0	0	0	0	0	0	0							Group_NIT2_GLS_vs_NTC
ENSG00000251484.3	ENSG00000251484	processed_pseudogene	0	0	0	0	0	0.914217	0	0	0.345546	0.787713	4.19505	0.187772	0.851055		0.00304487	Group_NIT2_GLS_vs_NTC
ENSG00000251485.1	NRBF2P6	processed_pseudogene	6.38224	3.24136	0.902349	7.86577	1.91513	10.9706	4.5592	16.3546	6.11283	0.884673	0.781379	1.1322	0.257552	0.460095	0.0749908	Group_NIT2_GLS_vs_NTC
ENSG00000251487.1	ENSG00000251487	lncRNA	0	0	0	0	0	0	0	0	0							Group_NIT2_GLS_vs_NTC
ENSG00000251488.1	ENSG00000251488	lncRNA	0	0	0	0	0	0	0	0	0							Group_NIT2_GLS_vs_NTC
ENSG00000251489.2	ENSG00000251489	processed_pseudogene	0	0	0	0	0	0	0	0	0							Group_NIT2_GLS_vs_NTC
ENSG00000251490.1	ENSG00000251490	lncRNA	0	0	0	0	0	0	0	0	0							Group_NIT2_GLS_vs_NTC
ENSG00000251491.2	OR7E28P	transcribed_unprocessed_pseudogene	0	0	0	0	0	0	0	0	0							Group_NIT2_GLS_vs_NTC
ENSG00000251492.1	ENSG00000251492	processed_pseudogene	0	0	0	0	0	0	0	0	0							Group_NIT2_GLS_vs_NTC
ENSG00000251493.5	FOXD1	protein_coding	2.12741	2.1609	8.12114	5.89933	3.83026	8.22795	7.59866	17.6126	6.06141	1.01387	0.780527	1.29895	0.19396	0.380893	0.0883989	Group_NIT2_GLS_vs_NTC
ENSG00000251495.1	PPIAP11	processed_pseudogene	6.38224	2.1609	7.21879	0.983221	4.78782	2.74265	0.759866	6.29022	4.92233	-0.0919116	1.01805	-0.0902821	0.928063	0.966499	-0.00403402	Group_NIT2_GLS_vs_NTC
ENSG00000251497.2	PITPNM2-AS1	lncRNA	0	0	0	0	0	3.65687	0.759866	0	0.294449	1.99227	4.16762	0.478037	0.632624		0.00626796	Group_NIT2_GLS_vs_NTC
ENSG00000251498.1	ENSG00000251498	unprocessed_pseudogene	0	0	0	0	0	0	0	0	0							Group_NIT2_GLS_vs_NTC
ENSG00000251501.1	ENSG00000251501	processed_pseudogene	0	0	0	0	0	0	0	0	0							Group_NIT2_GLS_vs_NTC
ENSG00000251503.8	CENPS-CORT	protein_coding	0	0	1.8047	0	0	0	0	0	0.4034	-1.18102	4.19251	-0.281697	0.778176		-0.00362218	Group_NIT2_GLS_vs_NTC
ENSG00000251504.1	LINC01099	lncRNA	0	0	0	0	0	0	0	0	0							Group_NIT2_GLS_vs_NTC
ENSG00000251506.1	ENSG00000251506	lncRNA	0	0	0	0	0	0	0	0	0							Group_NIT2_GLS_vs_NTC
ENSG00000251508.1	ENSG00000251508	unprocessed_pseudogene	0	0	0	0	0	0	0	0	0							Group_NIT2_GLS_vs_NTC
ENSG00000251510.1	ENSG00000251510	lncRNA	0	0	0	0	0	0	0	0	0							Group_NIT2_GLS_vs_NTC
ENSG00000251511.1	ENSG00000251511	lncRNA	5.31854	1.08045	0	0.983221	0	0	1.51973	0	1.56536	-1.57071	1.66359	-0.944169	0.345083		-0.0279259	Group_NIT2_GLS_vs_NTC
ENSG00000251513.2	LIX1-AS1	lncRNA	1.06371	0	2.70705	0	0.957564	1.82843	2.2796	0	1.21639	0.630661	1.67118	0.377374	0.705895		0.0123655	Group_NIT2_GLS_vs_NTC
ENSG00000251515.1	CFAP53P1	processed_pseudogene	0	0	0	0	0	0	0	0	0							Group_NIT2_GLS_vs_NTC
ENSG00000251516.1	ENSG00000251516	unprocessed_pseudogene	0	0	0	0	0	0	0	0	0							Group_NIT2_GLS_vs_NTC
ENSG00000251517.1	ENSG00000251517	lncRNA	0	0	0	0	0	0	0	0	0.0592005	-0.0712851	4.20601	-0.0169484	0.986478		-0.000728105	Group_NIT2_GLS_vs_NTC
ENSG00000251518.1	LINC02110	lncRNA	0	0	0	0	0	0	0	0	0							Group_NIT2_GLS_vs_NTC
ENSG00000251520.1	ENSG00000251520	unprocessed_pseudogene	0	3.24136	0	1.96644	1.91513	0.914217	0.759866	1.25804	0.958093	-0.109186	1.99318	-0.05478	0.956314		-0.000722085	Group_NIT2_GLS_vs_NTC
ENSG00000251521.3	IMPA1P1	transcribed_unprocessed_pseudogene	0	0	0	0	0	0	0	0	0							Group_NIT2_GLS_vs_NTC
ENSG00000251523.1	ENSG00000251523	lncRNA	2.12741	1.08045	0	0	0	0	0	0	0.329408	-1.83157	4.17901	-0.438278	0.661185		-0.00664515	Group_NIT2_GLS_vs_NTC
ENSG00000251525.7	TCP11X3P	transcribed_unprocessed_pseudogene	0	0	0	0	0	0	0	0	0							Group_NIT2_GLS_vs_NTC
ENSG00000251526.1	LINC02435	lncRNA	0	0	0	0	0	0	0	0	0							Group_NIT2_GLS_vs_NTC
ENSG00000251527.1	ENSG00000251527	lncRNA	0	0	0	0	0	0	0	0	0.0711734	-0.0712887	4.20601	-0.0169492	0.986477		-0.000764768	Group_NIT2_GLS_vs_NTC
ENSG00000251529.1	ENSG00000251529	unprocessed_pseudogene	0	0	0	0	0	0	0	0	0							Group_NIT2_GLS_vs_NTC
ENSG00000251532.1	ENSG00000251532	lncRNA	0	0	0	0	0	0	0	0	0.0706377	-0.0712883	4.20601	-0.0169491	0.986477		-0.000752879	Group_NIT2_GLS_vs_NTC
ENSG00000251533.2	LINC00605	lncRNA	0	0	0	0	0	0	0	0	0							Group_NIT2_GLS_vs_NTC
ENSG00000251535.1	ENSG00000251535	processed_pseudogene	0	0	0	0	0	0	0	0	0							Group_NIT2_GLS_vs_NTC
ENSG00000251536.2	ENSG00000251536	lncRNA	0	0	0	0	0	0	0	0	0							Group_NIT2_GLS_vs_NTC
ENSG00000251537.4	ENSG00000251537	protein_coding	0	2.1609	0	0	0	0	0	1.25804	0.22793	-0.600456	4.18636	-0.143432	0.885949		-1.02112e-05	Group_NIT2_GLS_vs_NTC
ENSG00000251538.7	LINC02201	lncRNA	0	0	0	0	0	0	0	0	0							Group_NIT2_GLS_vs_NTC
ENSG00000251539.1	SNX18P24	processed_pseudogene	0	0	0	0	0	0	0	0	0							Group_NIT2_GLS_vs_NTC
ENSG00000251542.1	LINC01957	lncRNA	0	0	0	0	0	0	0	0	0							Group_NIT2_GLS_vs_NTC
ENSG00000251543.1	LINC02230	lncRNA	0	0	0	0	0	0	0	0	0							Group_NIT2_GLS_vs_NTC
ENSG00000251544.1	MTND5P12	processed_pseudogene	0	0	0	0	0	0	0	0	0.172052	-0.0712935	4.20601	-0.0169504	0.986476		-0.000801078	Group_NIT2_GLS_vs_NTC
ENSG00000251545.2	ENSG00000251545	unprocessed_pseudogene	0	0	0	0	0	0	0	0	0							Group_NIT2_GLS_vs_NTC
ENSG00000251546.1	IGKV1D-39	IG_V_gene	0	0	0	0	0	0	0	0	0							Group_NIT2_GLS_vs_NTC
ENSG00000251548.1	ENSG00000251548	processed_pseudogene	0	0	0	1.96644	0	0.914217	1.51973	0	0.572877	0.323777	2.88169	0.112357	0.910541		0.000522184	Group_NIT2_GLS_vs_NTC
ENSG00000251549.2	ENSG00000251549	unprocessed_pseudogene	0	0	0	0	0	0	0	0	0							Group_NIT2_GLS_vs_NTC
ENSG00000251550.1	ENSG00000251550	processed_pseudogene	5.31854	12.9654	4.51175	9.83221	3.83026	6.39952	7.59866	8.80631	6.89556	-0.224141	0.636619	-0.35208	0.724778	0.853909	-0.0268655	Group_NIT2_GLS_vs_NTC
ENSG00000251552.1	COQ10BP2	processed_pseudogene	0	0	0	0	0	0	0	0	0							Group_NIT2_GLS_vs_NTC
ENSG00000251553.1	DDX18P4	processed_pseudogene	0	2.1609	0	1.96644	0.957564	0	0	1.25804	0.653477	-0.959199	2.63908	-0.363459	0.716262		-0.00534175	Group_NIT2_GLS_vs_NTC
ENSG00000251555.1	ENSG00000251555	lncRNA	1.06371	0	1.8047	2.94966	3.83026	2.74265	0.759866	1.25804	1.70345	0.400028	1.33293	0.300112	0.764091		0.0112029	Group_NIT2_GLS_vs_NTC
ENSG00000251556.1	ENSG00000251556	lncRNA	0	0	0	0	0	0	0	0	0							Group_NIT2_GLS_vs_NTC
ENSG00000251563.1	IARS2P1	processed_pseudogene	0	0	0	0	1.91513	0.914217	0.759866	1.25804	0.572779	2.66575	2.38336	1.11848	0.26336		0.0265719	Group_NIT2_GLS_vs_NTC
ENSG00000251566.1	HMGB1P35	transcribed_processed_pseudogene	0	0	0	0	0	0	0	0	0							Group_NIT2_GLS_vs_NTC
ENSG00000251567.5	ENSG00000251567	lncRNA	0	0	0	0	0	0	0	0	0							Group_NIT2_GLS_vs_NTC
ENSG00000251568.1	ALG3P1	processed_pseudogene	0	0	0	0	0	0	0	0	0							Group_NIT2_GLS_vs_NTC
ENSG00000251569.1	ENSG00000251569	protein_coding	0	0	0	0	0	0	0	0	0							Group_NIT2_GLS_vs_NTC
ENSG00000251571.1	DDX3P3	processed_pseudogene	0	0	0.902349	0	0	1.82843	0	0	0.652719	0.495567	2.50966	0.197463	0.843465		0.00313543	Group_NIT2_GLS_vs_NTC
ENSG00000251572.2	ENSG00000251572	processed_pseudogene	0	0	0	0	0	0	0	0	0							Group_NIT2_GLS_vs_NTC
ENSG00000251573.2	LINC02106	lncRNA	0	0	0	0	0	0	0	0	0							Group_NIT2_GLS_vs_NTC
ENSG00000251574.8	ENSG00000251574	lncRNA	0	0	0	0	0.957564	0	0	0	0.0638376	0.650062	4.20601	0.154556	0.877172		0.00334656	Group_NIT2_GLS_vs_NTC
ENSG00000251575.3	C5orf64-AS1	lncRNA	0	0	0	0	0	0	0	0	0							Group_NIT2_GLS_vs_NTC
ENSG00000251576.1	LINC01267	lncRNA	0	0	0	0	0	0	0	0	0.118708	-0.0712791	4.20601	-0.016947	0.986479		-0.000531488	Group_NIT2_GLS_vs_NTC
ENSG00000251577.5	TACR3-AS1	lncRNA	0	0	0	0	0	0	0.759866	0	0.0506578	0.634156	4.20444	0.15083	0.88011		0.00264816	Group_NIT2_GLS_vs_NTC
ENSG00000251578.1	TRBV21-1	TR_V_pseudogene	0	0	0	0	0	0	0	0	0							Group_NIT2_GLS_vs_NTC
ENSG00000251579.1	ENSG00000251579	processed_pseudogene	0	0	0	0	0	0	0	0	0							Group_NIT2_GLS_vs_NTC
ENSG00000251580.3	LINC02482	lncRNA	9.57336	6.48271	0.902349	7.86577	14.3635	9.14217	6.07893	8.80631	6.94191	0.724723	0.62268	1.16388	0.244474	0.444707	0.0978853	Group_NIT2_GLS_vs_NTC
ENSG00000251583.1	MFFP2	processed_pseudogene	0	1.08045	0	1.96644	0	0	0	0	0.463813	-1.80055	3.41381	-0.527431	0.597894		-0.0106001	Group_NIT2_GLS_vs_NTC
ENSG00000251584.2	ENSG00000251584	lncRNA	0	0	0	0	0	0	0	0	0							Group_NIT2_GLS_vs_NTC
ENSG00000251585.1	ENSG00000251585	processed_pseudogene	0	0	0	0	0	0	0	0	0							Group_NIT2_GLS_vs_NTC
ENSG00000251586.1	TET2-AS1	lncRNA	0	0	0	0	0	0	0	0	0							Group_NIT2_GLS_vs_NTC
ENSG00000251587.1	LDHAP1	processed_pseudogene	0	0	0	0	0	1.82843	0	1.25804	0.500118	1.8091	3.96282	0.456518	0.648018		0.00760912	Group_NIT2_GLS_vs_NTC
ENSG00000251588.2	ENSG00000251588	processed_pseudogene	0	0	0	0	0	0	0	0	0							Group_NIT2_GLS_vs_NTC
ENSG00000251590.1	NIFKP7	unprocessed_pseudogene	0	0	0	0	0	0	0	0	0							Group_NIT2_GLS_vs_NTC
ENSG00000251591.2	ENSG00000251591	processed_pseudogene	0	0	0	0	0	0	0	0	0							Group_NIT2_GLS_vs_NTC
ENSG00000251593.1	MSNP1	processed_pseudogene	11.7008	21.609	22.5587	33.4295	21.0664	39.3113	41.7926	38.9994	30.1668	0.674462	0.350582	1.92384	0.0543752	0.155558	0.31023	Group_NIT2_GLS_vs_NTC
ENSG00000251596.1	HADHAP1	processed_pseudogene	1.06371	0	0	1.96644	1.91513	4.57108	1.51973	1.25804	1.65556	1.57521	1.42979	1.10171	0.270588		0.0398757	Group_NIT2_GLS_vs_NTC
ENSG00000251597.1	RPL37P25	processed_pseudogene	0	0	0	0	0	0	0	0	0							Group_NIT2_GLS_vs_NTC
ENSG00000251598.2	ENSG00000251598	lncRNA	1.06371	0	0	0	0	0	0	0	0.0709138	-0.792588	4.20601	-0.188442	0.85053		-0.00305811	Group_NIT2_GLS_vs_NTC
ENSG00000251599.1	ENSG00000251599	lncRNA	0	1.08045	0	0	0	0	0	0	0.0720302	-0.792594	4.20601	-0.188443	0.850529		-0.00291986	Group_NIT2_GLS_vs_NTC
ENSG00000251601.1	ENSG00000251601	lncRNA	0	0	0	0	0	0	0	0	0							Group_NIT2_GLS_vs_NTC
ENSG00000251602.7	MTA1-DT	lncRNA	40.4209	48.6204	52.3363	41.2953	35.4299	44.7966	34.9538	51.5798	44.4108	-0.149042	0.276915	-0.538224	0.590423	0.760883	-0.0633524	Group_NIT2_GLS_vs_NTC
ENSG00000251604.1	LINC01385	lncRNA	0	0	0	0	0	0	0	0	0.0563494	-0.0712887	4.20601	-0.0169492	0.986477		-0.000836899	Group_NIT2_GLS_vs_NTC
ENSG00000251605.1	ENSG00000251605	processed_pseudogene	0	0	0	0	0	0	0	0	0							Group_NIT2_GLS_vs_NTC
ENSG00000251608.2	OR12D1	protein_coding	0	0	0	0	0	0	0	0	0							Group_NIT2_GLS_vs_NTC
ENSG00000251609.2	SETP12	processed_pseudogene	0	0	0	0	0	1.82843	0	0	0.121896	1.05052	4.19507	0.250418	0.802264		0.00346515	Group_NIT2_GLS_vs_NTC
ENSG00000251610.2	EVA1CP6	unprocessed_pseudogene	0	0	0	0	0	0	0	0	0							Group_NIT2_GLS_vs_NTC
ENSG00000251611.1	FHIP1A-DT	lncRNA	0	0	0	0	0	0	0	0	0							Group_NIT2_GLS_vs_NTC
ENSG00000251613.4	ENSG00000251613	lncRNA	0	0	0	0	0	0	0	0	0.0856296	-0.0712851	4.20601	-0.0169484	0.986478		-0.000676248	Group_NIT2_GLS_vs_NTC
ENSG00000251614.1	HSPA8P19	processed_pseudogene	0	0	0	0	0	0	0.759866	0	0.0506578	0.634156	4.20444	0.15083	0.88011		0.00264816	Group_NIT2_GLS_vs_NTC
ENSG00000251615.3	ENSG00000251615	lncRNA	23.4016	8.64362	20.754	15.7315	40.2177	12.799	15.9572	27.677	18.2927	0.491262	0.443957	1.10655	0.268487	0.471872	0.117318	Group_NIT2_GLS_vs_NTC
ENSG00000251616.1	ENSG00000251616	lncRNA	0	0	0	0	0	0	0	0	0							Group_NIT2_GLS_vs_NTC
ENSG00000251618.1	ENSG00000251618	unprocessed_pseudogene	0	0	0	0	0	0	0	0	0							Group_NIT2_GLS_vs_NTC
ENSG00000251619.1	LINC02508	lncRNA	0	0	0	0	0	0	0	0	0							Group_NIT2_GLS_vs_NTC
ENSG00000251620.3	STPG2-AS1	lncRNA	0	0	0	0	0	0	0.759866	0	0.0506578	0.634156	4.20444	0.15083	0.88011		0.00264816	Group_NIT2_GLS_vs_NTC
ENSG00000251621.1	ENSG00000251621	lncRNA	0	0	0	0	0	0	0	0	0							Group_NIT2_GLS_vs_NTC
ENSG00000251624.1	UNC93B7	unprocessed_pseudogene	0	0	0	0	0	0	0	0	0							Group_NIT2_GLS_vs_NTC
ENSG00000251627.1	ENSG00000251627	processed_pseudogene	0	0	0	0	0	0	0	0	0							Group_NIT2_GLS_vs_NTC
ENSG00000251629.7	LINC02241	lncRNA	0	0	0	0	0	0	0	0	0							Group_NIT2_GLS_vs_NTC
ENSG00000251630.1	ENSG00000251630	processed_pseudogene	0	0	0	0	0	0	0	0	0							Group_NIT2_GLS_vs_NTC
ENSG00000251632.1	LINC02172	lncRNA	0	0	0	0	0	0	0	0	0							Group_NIT2_GLS_vs_NTC
ENSG00000251633.3	GYG1P1	unprocessed_pseudogene	0	0	0	0	0	0	0	0	0							Group_NIT2_GLS_vs_NTC
ENSG00000251634.2	NAIPP4	unprocessed_pseudogene	0	1.08045	0	0.983221	0	0	1.51973	1.25804	0.918909	-0.190642	2.30681	-0.0826432	0.934135		-0.000254635	Group_NIT2_GLS_vs_NTC
ENSG00000251635.2	LINC02278	lncRNA	0	0	0	0	0	0	3.03947	0	0.202631	16.1019	4.17739	3.85452	0.000115956		0.00323886	Group_NIT2_GLS_vs_NTC
ENSG00000251636.1	LINC01218	lncRNA	1.06371	0	0	0	0	0.914217	0.759866	0	0.312893	0.46833	3.82264	0.122515	0.902491		-5.21909e-05	Group_NIT2_GLS_vs_NTC
ENSG00000251637.6	LINC02754	lncRNA	0	0	0	0	0	0	0	0	0							Group_NIT2_GLS_vs_NTC
ENSG00000251638.1	ENSG00000251638	processed_pseudogene	0	0	0	0	0	0	0	0	0							Group_NIT2_GLS_vs_NTC
ENSG00000251639.2	ENSG00000251639	processed_pseudogene	0	0	0	0	0.957564	0	0	0	0.241899	0.555738	4.19458	0.13249	0.894597		0.00272191	Group_NIT2_GLS_vs_NTC
ENSG00000251642.1	ENSG00000251642	lncRNA	0	0	0	0	0	0	0	0	0							Group_NIT2_GLS_vs_NTC
ENSG00000251643.1	ENSG00000251643	processed_pseudogene	0	0	0	0	0	0	0	0	0.0592005	-0.0712851	4.20601	-0.0169484	0.986478		-0.000728105	Group_NIT2_GLS_vs_NTC
ENSG00000251644.1	HPRT1P1	processed_pseudogene	0	0	0	0	0	0	0	0	0							Group_NIT2_GLS_vs_NTC
ENSG00000251647.2	ENSG00000251647	processed_pseudogene	0	0	0	0	0	0	0	0	0							Group_NIT2_GLS_vs_NTC
ENSG00000251648.2	ENSG00000251648	processed_pseudogene	0	0	0	0	0	0	0	0	0.118401	-0.0712889	4.20601	-0.0169493	0.986477		-0.000843079	Group_NIT2_GLS_vs_NTC
ENSG00000251649.2	LINC02379	lncRNA	0	0	0	0	0.957564	0	0	0	0.0638376	0.650062	4.20601	0.154556	0.877172		0.00334656	Group_NIT2_GLS_vs_NTC
ENSG00000251652.1	ENSG00000251652	lncRNA	0	0	0	0	0	0	0	0	0							Group_NIT2_GLS_vs_NTC
ENSG00000251654.2	ENSG00000251654	lncRNA	0	0	0	0.983221	0	0	0	0	0.0655481	-0.780597	4.20483	-0.185643	0.852725		-0.00274659	Group_NIT2_GLS_vs_NTC
ENSG00000251655.7	PRB1	protein_coding	1.06371	0	0	1.96644	0	0	0.759866	0	0.379655	-1.43561	3.59526	-0.399307	0.689667		-0.00701452	Group_NIT2_GLS_vs_NTC
ENSG00000251656.1	PRELID3BP5	processed_pseudogene	0	0	0	0	0	0	0	0	0							Group_NIT2_GLS_vs_NTC
ENSG00000251660.1	ENSG00000251660	lncRNA	0	0	0	0	0	0	0	0	0							Group_NIT2_GLS_vs_NTC
ENSG00000251661.3	ENSG00000251661	lncRNA	1.06371	4.32181	1.8047	1.96644	2.87269	1.82843	5.31906	2.51609	3.05733	0.658982	0.993614	0.663217	0.507192		0.0343524	Group_NIT2_GLS_vs_NTC
ENSG00000251663.1	SUMO2P5	processed_pseudogene	0	0	0	0	0	0	0.759866	1.25804	0.134527	1.28531	4.19661	0.306274	0.759396		0.00575313	Group_NIT2_GLS_vs_NTC
ENSG00000251664.5	PCDHA12	protein_coding	1.06371	1.08045	0.902349	2.94966	0.957564	2.74265	0.759866	2.51609	1.08044	0.309294	1.41501	0.218581	0.826977		0.00870468	Group_NIT2_GLS_vs_NTC
ENSG00000251665.1	ENSG00000251665	lncRNA	0	0	0	0	0	0	0	0	0							Group_NIT2_GLS_vs_NTC
ENSG00000251666.1	ZNF346-IT1	lncRNA	1.06371	0	1.8047	1.96644	3.83026	0	0.759866	1.25804	1.97049	-0.106802	1.29033	-0.0827713	0.934033		-0.00159268	Group_NIT2_GLS_vs_NTC
ENSG00000251667.1	BRCC3P1	processed_pseudogene	0	0	0	0.983221	0.957564	0.914217	0	0	0.522955	0.540691	2.58117	0.209476	0.834077		0.00159526	Group_NIT2_GLS_vs_NTC
ENSG00000251668.2	ENSG00000251668	unprocessed_pseudogene	0	0	0	0	0	0	0	0	0							Group_NIT2_GLS_vs_NTC
ENSG00000251669.7	FAM86EP	transcribed_unprocessed_pseudogene	0	0	0	0	0	0	0	0	0							Group_NIT2_GLS_vs_NTC
ENSG00000251670.1	ENSG00000251670	lncRNA	0	0	0	0	0	0	0	0	0							Group_NIT2_GLS_vs_NTC
ENSG00000251675.1	ENSG00000251675	lncRNA	2.12741	0	0	0	0	0	0	0	0.141828	-1.22118	4.1961	-0.291028	0.77103		-0.0033808	Group_NIT2_GLS_vs_NTC
ENSG00000251676.2	SNHG27	lncRNA	0	0	0	0.983221	0.957564	0	0	0	0.129386	-0.0712539	4.20601	-0.016941	0.986484		0.000985587	Group_NIT2_GLS_vs_NTC
ENSG00000251678.1	ENSG00000251678	lncRNA	0	0	0	0	0	0	0	0	0							Group_NIT2_GLS_vs_NTC
ENSG00000251679.1	ENSG00000251679	lncRNA	0	0	0	0	0	0	0	0	0							Group_NIT2_GLS_vs_NTC
ENSG00000251680.6	ENSG00000251680	lncRNA	2.12741	0	2.70705	1.96644	0	0	3.03947	1.25804	1.43774	-1.23396	1.96586	-0.627696	0.530203		-0.0171943	Group_NIT2_GLS_vs_NTC
ENSG00000251682.1	ENSG00000251682	processed_pseudogene	0	0	0	0	0	0	0	0	0.211913	-0.0712967	4.20601	-0.0169511	0.986476		-0.000752259	Group_NIT2_GLS_vs_NTC
ENSG00000251685.3	UGT2B27P	unprocessed_pseudogene	0	0	0	0	0	0	0	0	0							Group_NIT2_GLS_vs_NTC
ENSG00000251686.1	OR10J8P	unprocessed_pseudogene	0	0	0	0	0	0	0	0	0							Group_NIT2_GLS_vs_NTC
ENSG00000251687.1	ENSG00000251687	lncRNA	2.12741	0	0	0	0	0	0	0	0.141828	-1.22118	4.1961	-0.291028	0.77103		-0.0033808	Group_NIT2_GLS_vs_NTC
ENSG00000251688.2	LINC02507	lncRNA	0	0	0	0	0	0	0	0	0							Group_NIT2_GLS_vs_NTC
ENSG00000251689.1	ENSG00000251689	processed_pseudogene	0	0	0	0	0	0	0	0	0.284694	-0.0713006	4.20601	-0.0169521	0.986475		-0.000832878	Group_NIT2_GLS_vs_NTC
ENSG00000251691.2	ENSG00000251691	unprocessed_pseudogene	0	0	0	0	0	0	0	0	0							Group_NIT2_GLS_vs_NTC
ENSG00000251692.8	PTX4	protein_coding	0	2.1609	0	0	0	0.914217	0.759866	0	0.368365	-0.194051	4.14773	-0.0467849	0.962685		-0.000559595	Group_NIT2_GLS_vs_NTC
ENSG00000251694.1	USP17L9P	unprocessed_pseudogene	0	0	0	0	0	0	0	0	0							Group_NIT2_GLS_vs_NTC
ENSG00000251697.1	RN7SKP24	misc_RNA	0	0	0	0	0	0	0	0	0							Group_NIT2_GLS_vs_NTC
ENSG00000251698.1	RNA5SP445	rRNA_pseudogene	0	0	0	0	0	0	0	0	0							Group_NIT2_GLS_vs_NTC
ENSG00000251702.1	RNU6-857P	snRNA	0	0	0	0	0	0	0	0	0							Group_NIT2_GLS_vs_NTC
ENSG00000251703.1	RNU6-998P	snRNA	0	0	0	0	0	0	0	0	0.0706377	-0.0712883	4.20601	-0.0169491	0.986477		-0.000752879	Group_NIT2_GLS_vs_NTC
ENSG00000251704.1	ENSG00000251704	snoRNA	0	0	0	0	0	0	0	0	0							Group_NIT2_GLS_vs_NTC
ENSG00000251705.1	RNA5-8SP6	rRNA_pseudogene	0	0	0	0	0	0	0	0	0							Group_NIT2_GLS_vs_NTC
ENSG00000251706.1	RNU7-61P	snRNA	0	0	0	0	0	0	0	0	0							Group_NIT2_GLS_vs_NTC
ENSG00000251707.2	RNU7-37P	snRNA	0	0	0	0	0	0	0	0	0							Group_NIT2_GLS_vs_NTC
ENSG00000251711.1	RNU6-632P	snRNA	0	0	0	0	0	0	0	0	0							Group_NIT2_GLS_vs_NTC
ENSG00000251712.3	RNU7-20P	snRNA	0	0	0	0	0.957564	0	0	0	0.0638376	0.650062	4.20601	0.154556	0.877172		0.00334656	Group_NIT2_GLS_vs_NTC
ENSG00000251714.1	RN7SKP67	misc_RNA	0	0	0	0	0	0	0	0	0							Group_NIT2_GLS_vs_NTC
ENSG00000251715.1	ENSG00000251715	snoRNA	0	0	0	0	0	0	0	0	0							Group_NIT2_GLS_vs_NTC
ENSG00000251717.1	RNA5SP419	rRNA_pseudogene	0	0	0	0	0	0	0	0	0							Group_NIT2_GLS_vs_NTC
ENSG00000251718.1	RNU2-13P	snRNA	0	0	0	0	0	0	0	0	0							Group_NIT2_GLS_vs_NTC
ENSG00000251719.1	RNU6-408P	snRNA	0	0	0	0	0	0	0	0	0							Group_NIT2_GLS_vs_NTC
ENSG00000251720.1	RNU7-123P	snRNA	0	0	0	0	0.957564	0	0	0	0.241899	0.555738	4.19458	0.13249	0.894597		0.00272191	Group_NIT2_GLS_vs_NTC
ENSG00000251722.1	RNU5E-3P	snRNA	0	0	0	0	0	0	0	0	0							Group_NIT2_GLS_vs_NTC
ENSG00000251724.1	RNU7-175P	snRNA	1.06371	0	0	0	0	0	0	0	0.0709138	-0.792588	4.20601	-0.188442	0.85053		-0.00305811	Group_NIT2_GLS_vs_NTC
ENSG00000251726.1	RNU7-41P	snRNA	0	0	0	0	0	0	0	0	0							Group_NIT2_GLS_vs_NTC
ENSG00000251727.1	RNU6-488P	snRNA	0	0	0	0	0	0	0	0	0							Group_NIT2_GLS_vs_NTC
ENSG00000251728.1	Y_RNA	misc_RNA	0	0	0	0	0	0	0	0	0							Group_NIT2_GLS_vs_NTC
ENSG00000251729.1	RNA5SP401	rRNA_pseudogene	0	0	0	0	0	0	0	0	0							Group_NIT2_GLS_vs_NTC
ENSG00000251730.1	ENSG00000251730	snoRNA	0	0	0	0	0	0	0	0	0.149143	-0.0712845	4.20601	-0.0169482	0.986478		-0.000631475	Group_NIT2_GLS_vs_NTC
ENSG00000251732.1	RN7SKP122	misc_RNA	0	0	0	0	0	0	0	0	0.0745716	-0.0712823	4.20601	-0.0169477	0.986478		-0.000619142	Group_NIT2_GLS_vs_NTC
ENSG00000251733.1	SCARNA8	scaRNA	0	0	0	1.96644	0.957564	0	0.759866	0	0.417491	-0.156697	3.54912	-0.044151	0.964784		0.00169307	Group_NIT2_GLS_vs_NTC
ENSG00000251735.1	ENSG00000251735	snoRNA	0	0	0	0	0	0	0	0	0							Group_NIT2_GLS_vs_NTC
ENSG00000251739.1	RNU6-1053P	snRNA	0	0	0	0	0	1.82843	0	0	0.181096	0.945664	4.19098	0.225643	0.821479		0.00268618	Group_NIT2_GLS_vs_NTC
ENSG00000251741.1	RNU4ATAC13P	snRNA	0	0	0	0	0	0	0	0	0							Group_NIT2_GLS_vs_NTC
ENSG00000251742.1	RN7SKP13	misc_RNA	0	0	0	0	0	0	0	0	0							Group_NIT2_GLS_vs_NTC
ENSG00000251744.1	ENSG00000251744	snoRNA	0	0	0	0	0	0	0	0	0							Group_NIT2_GLS_vs_NTC
ENSG00000251745.1	RNU7-124P	snRNA	0	0	0	0	0	0	0	0	0							Group_NIT2_GLS_vs_NTC
ENSG00000251746.1	RNA5SP112	rRNA_pseudogene	0	0	0	0	0	0	0	0	0							Group_NIT2_GLS_vs_NTC
ENSG00000251747.1	RNU7-60P	snRNA	0	0	0	0	0	0	0	0	0							Group_NIT2_GLS_vs_NTC
ENSG00000251748.1	RNU4ATAC11P	snRNA	0	0	0	0	0	0	0	0	0							Group_NIT2_GLS_vs_NTC
ENSG00000251750.1	RNU5F-8P	snRNA	0	0	0	0	0	0	0	0	0							Group_NIT2_GLS_vs_NTC
ENSG00000251751.1	RN7SKP46	misc_RNA	0	0	0	0	0	0	0	0	0							Group_NIT2_GLS_vs_NTC
ENSG00000251752.1	RNU4-29P	snRNA	0	0	0	0	0	0	0.759866	0	0.0506578	0.634156	4.20444	0.15083	0.88011		0.00264816	Group_NIT2_GLS_vs_NTC
ENSG00000251753.1	RNU6-75P	snRNA	0	0	0	0	0	0	0	0	0							Group_NIT2_GLS_vs_NTC
ENSG00000251754.1	RNU6-999P	snRNA	0	0	0	0	0	0	0	0	0							Group_NIT2_GLS_vs_NTC
ENSG00000251756.1	RNA5SP385	rRNA_pseudogene	1.06371	0	1.8047	0	0	0	0	0	0.191227	-1.7397	4.18413	-0.415786	0.677567		-0.00517726	Group_NIT2_GLS_vs_NTC
ENSG00000251757.1	RNU6-848P	snRNA	0	0	0	0	0	0	0	0	0							Group_NIT2_GLS_vs_NTC
ENSG00000251759.1	RN7SKP298	misc_RNA	0	0	0	0	0	0	0	0	0							Group_NIT2_GLS_vs_NTC
ENSG00000251760.1	RNA5SP418	rRNA_pseudogene	0	0	0	0	0	0	0	0	0							Group_NIT2_GLS_vs_NTC
ENSG00000251761.1	RNU6-138P	snRNA	0	0	0	0	0	0	0	0	0							Group_NIT2_GLS_vs_NTC
ENSG00000251763.1	RNU6-470P	snRNA	0	0	0	0	0	0	0	0	0							Group_NIT2_GLS_vs_NTC
ENSG00000251764.1	RNA5SP446	rRNA_pseudogene	0	0	0	0	0	0	0	0	0							Group_NIT2_GLS_vs_NTC
ENSG00000251766.1	RNA5SP518	rRNA_pseudogene	0	0	0	0	0	0	0	0	0							Group_NIT2_GLS_vs_NTC
ENSG00000251767.1	RNU7-8P	snRNA	0	0	0	0	0	0	0	0	0							Group_NIT2_GLS_vs_NTC
ENSG00000251768.1	RNA5SP217	rRNA_pseudogene	0	0	0	0	0	0	0	0	0.0592005	-0.0712851	4.20601	-0.0169484	0.986478		-0.000728105	Group_NIT2_GLS_vs_NTC
ENSG00000251770.1	RNA5SP486	rRNA_pseudogene	0	0	0	0	0	0	0	0	0							Group_NIT2_GLS_vs_NTC
ENSG00000251773.1	RNU6-1129P	snRNA	0	0	0	0	0	0	0	0	0							Group_NIT2_GLS_vs_NTC
ENSG00000251774.1	RNU6-377P	snRNA	0	0	0	0	0	0	0	0	0							Group_NIT2_GLS_vs_NTC
ENSG00000251775.1	ENSG00000251775	snoRNA	0	0	0	0	0	0	0	0	0.171259	-0.0712897	4.20601	-0.0169495	0.986477		-0.00074217	Group_NIT2_GLS_vs_NTC
ENSG00000251776.1	RN7SKP242	misc_RNA	0	0	0	0	0	0	0	0	0							Group_NIT2_GLS_vs_NTC
ENSG00000251778.1	ENSG00000251778	snoRNA	0	0	0	0	0	0	0	0	0							Group_NIT2_GLS_vs_NTC
ENSG00000251779.1	Y_RNA	misc_RNA	0	0	0	0	0	0	0	0	0							Group_NIT2_GLS_vs_NTC
ENSG00000251781.1	RNA5SP356	rRNA_pseudogene	0	0	0	0	0	0	0	0	0							Group_NIT2_GLS_vs_NTC
ENSG00000251783.1	RNU6-1170P	snRNA	0	0	0	0	0	0	0	0	0							Group_NIT2_GLS_vs_NTC
ENSG00000251785.1	RNA5SP20	rRNA_pseudogene	0	0	0	0	0	0	0	0	0							Group_NIT2_GLS_vs_NTC
ENSG00000251787.1	RNU7-47P	snRNA	0	0	0	0	0	0	0	0	0							Group_NIT2_GLS_vs_NTC
ENSG00000251788.1	RNU5A-7P	snRNA	0	0	0	0	0	0	0	0	0							Group_NIT2_GLS_vs_NTC
ENSG00000251789.2	RNU4-57P	snRNA	0	0	0	0	0	0	0	0	0							Group_NIT2_GLS_vs_NTC
ENSG00000251791.1	SCARNA6	scaRNA	0	0	0	0	0	0.914217	0	0	0.0609478	0.650056	4.20601	0.154554	0.877173		0.0030457	Group_NIT2_GLS_vs_NTC
ENSG00000251792.1	Y_RNA	misc_RNA	0	0	0.902349	0	0	0	0	0	0.0601566	-0.792598	4.20601	-0.188444	0.850529		-0.00280818	Group_NIT2_GLS_vs_NTC
ENSG00000251794.1	RNU6-237P	snRNA	0	0	0	0	0	0	0	0	0							Group_NIT2_GLS_vs_NTC
ENSG00000251796.1	SNORA70	snoRNA	0	0	0	0	0	0	0	0	0							Group_NIT2_GLS_vs_NTC
ENSG00000251798.1	RNU6-863P	snRNA	0	0	0	0	0	0	0	0	0							Group_NIT2_GLS_vs_NTC
ENSG00000251799.1	Y_RNA	misc_RNA	0	0	0	0	0	0	0	0	0							Group_NIT2_GLS_vs_NTC
ENSG00000251802.1	ENSG00000251802	snoRNA	0	0	0	0	0	0	0	0	0							Group_NIT2_GLS_vs_NTC
ENSG00000251803.1	Y_RNA	misc_RNA	0	0	0	0	0	0	0	0	0							Group_NIT2_GLS_vs_NTC
ENSG00000251804.1	RNU6-1294P	snRNA	0	0	0	0	0	0	0	0	0							Group_NIT2_GLS_vs_NTC
ENSG00000251805.1	ENSG00000251805	scaRNA	0	0	0	0	0	0	0	0	0							Group_NIT2_GLS_vs_NTC
ENSG00000251807.1	RNU6-202P	snRNA	0	0	0	0	0	0	0	0	0							Group_NIT2_GLS_vs_NTC
ENSG00000251809.1	RN7SKP14	misc_RNA	0	0	0	0	0	0	0	0	0							Group_NIT2_GLS_vs_NTC
ENSG00000251810.1	RN7SKP132	misc_RNA	0	0	0	0	0	0	0	0	0							Group_NIT2_GLS_vs_NTC
ENSG00000251811.1	Y_RNA	misc_RNA	0	0	0	0	0	0	0	0	0							Group_NIT2_GLS_vs_NTC
ENSG00000251812.1	Y_RNA	misc_RNA	0	0	0	0	0	0	0	0	0							Group_NIT2_GLS_vs_NTC
ENSG00000251813.1	RNU6-983P	snRNA	0	0	0	0	0	0	0	0	0							Group_NIT2_GLS_vs_NTC
ENSG00000251814.1	RN7SKP18	misc_RNA	0	0	0	0	0	0	0	0	0							Group_NIT2_GLS_vs_NTC
ENSG00000251815.1	SNORD116-26	snoRNA	0	0	0	0	0	0	0	0	0							Group_NIT2_GLS_vs_NTC
ENSG00000251816.1	RNA5SP157	rRNA_pseudogene	0	0	0	0	0	0	0	0	0							Group_NIT2_GLS_vs_NTC
ENSG00000251818.1	ENSG00000251818	scaRNA	0	0	0	0	0	0	0	0	0							Group_NIT2_GLS_vs_NTC
ENSG00000251819.1	RNU6-322P	snRNA	0	0	0	0.983221	0.957564	0.914217	0	0	0.190333	0.576175	4.19845	0.137235	0.890845		0.00329173	Group_NIT2_GLS_vs_NTC
ENSG00000251821.1	RNU6-583P	snRNA	0	2.1609	0	0.983221	0	0	0	0	0.44687	-1.92384	4.0516	-0.474835	0.634905		-0.00706924	Group_NIT2_GLS_vs_NTC
ENSG00000251822.1	ENSG00000251822	snoRNA	0	0	0	0	0	0	0	0	0							Group_NIT2_GLS_vs_NTC
ENSG00000251823.2	RNA5SP162	rRNA_pseudogene	0	0	0	0	0	0	0	0	0							Group_NIT2_GLS_vs_NTC
ENSG00000251825.1	RN7SKP19	misc_RNA	0	0	0	0	0	0	0	0	0							Group_NIT2_GLS_vs_NTC
ENSG00000251828.1	ENSG00000251828	snoRNA	0	0	0	0	0	0	0	0	0							Group_NIT2_GLS_vs_NTC
ENSG00000251829.1	RNA5SP436	rRNA_pseudogene	0	0	0	0	0	0	0	0	0							Group_NIT2_GLS_vs_NTC
ENSG00000251830.1	ENSG00000251830	snoRNA	0	0	0	0	0	0	0	0	0							Group_NIT2_GLS_vs_NTC
ENSG00000251831.1	RNU6-1114P	snRNA	0	0	0	0	0	0	0	0	0							Group_NIT2_GLS_vs_NTC
ENSG00000251834.1	RNU6-319P	snRNA	0	0	0	0	0	0	0	0	0							Group_NIT2_GLS_vs_NTC
ENSG00000251835.1	RNU6ATAC32P	snRNA	0	0	0	0	0	0	0	0	0							Group_NIT2_GLS_vs_NTC
ENSG00000251837.1	Y_RNA	misc_RNA	0	0	0	0	0	0	0	0	0							Group_NIT2_GLS_vs_NTC
ENSG00000251838.1	ENSG00000251838	snoRNA	0	0	0	0	0	0	0	0	0							Group_NIT2_GLS_vs_NTC
ENSG00000251839.1	RNU7-12P	snRNA	0	0	0	0	0	0	0	0	0							Group_NIT2_GLS_vs_NTC
ENSG00000251840.1	RN7SKP155	misc_RNA	0	0	0	0	0	0	0	0	0							Group_NIT2_GLS_vs_NTC
ENSG00000251841.1	RNU6-1334P	snRNA	0	0	0	0	0	0	0	0	0							Group_NIT2_GLS_vs_NTC
ENSG00000251842.1	RNU6-732P	snRNA	0	0	0	0	0	0	0	0	0							Group_NIT2_GLS_vs_NTC
ENSG00000251843.1	RNU6-803P	snRNA	0	0	0	0	0	0	0	0	0							Group_NIT2_GLS_vs_NTC
ENSG00000251844.1	ENSG00000251844	snoRNA	0	0	0	0	0	0	0	0	0							Group_NIT2_GLS_vs_NTC
ENSG00000251850.1	RNA5SP96	rRNA_pseudogene	0	0	0	0	0	0	0	0	0							Group_NIT2_GLS_vs_NTC
ENSG00000251851.1	RNU6-772P	snRNA	0	0	0	0	0	0	0	0	0							Group_NIT2_GLS_vs_NTC
ENSG00000251852.1	Y_RNA	misc_RNA	0	0	0	0	0	0	0	0	0							Group_NIT2_GLS_vs_NTC
ENSG00000251854.1	RNU6-507P	snRNA	0	0	0	0	0	0	0	0	0							Group_NIT2_GLS_vs_NTC
ENSG00000251856.1	MIR449C	miRNA	0	0	0	0	0	0	0	0	0							Group_NIT2_GLS_vs_NTC
ENSG00000251857.1	RNA5SP362	rRNA_pseudogene	0	0	0	0	0	0	0	0	0							Group_NIT2_GLS_vs_NTC
ENSG00000251858.1	ENSG00000251858	snoRNA	0	0	0	0	0	0	0	0	0							Group_NIT2_GLS_vs_NTC
ENSG00000251859.1	RNU6-1288P	snRNA	0	0	0	0	0	0	0	0	0							Group_NIT2_GLS_vs_NTC
ENSG00000251861.1	ENSG00000251861	scaRNA	0	0	0	0	0	0	0	0	0							Group_NIT2_GLS_vs_NTC
ENSG00000251862.2	MIR1343	miRNA	0	0	0	0	0	0	0	0	0							Group_NIT2_GLS_vs_NTC
ENSG00000251864.1	Y_RNA	misc_RNA	0	0	0	0	0	0	0	0	0							Group_NIT2_GLS_vs_NTC
ENSG00000251865.1	RNU6-518P	snRNA	0	0	0	0	0	0	0	0	0							Group_NIT2_GLS_vs_NTC
ENSG00000251866.1	SCARNA21B	scaRNA	0	0	0	0	0	0	0	0	0							Group_NIT2_GLS_vs_NTC
ENSG00000251867.4	ENSG00000251867	lncRNA	6.38224	9.72407	16.2423	19.6644	10.5332	19.1986	9.1184	20.1287	11.749	0.191827	0.516754	0.371216	0.710477	0.844098	0.0326465	Group_NIT2_GLS_vs_NTC
ENSG00000251868.1	RNU7-71P	snRNA	0	0	0	0	0	0	0	0	0							Group_NIT2_GLS_vs_NTC
ENSG00000251869.1	SCARNA23	scaRNA	0	1.08045	0	0	0	0	0	0	0.0720302	-0.792594	4.20601	-0.188443	0.850529		-0.00291986	Group_NIT2_GLS_vs_NTC
ENSG00000251870.1	RNU2-69P	snRNA	1.06371	0	0	0	0	0	0	0	0.0709138	-0.792588	4.20601	-0.188442	0.85053		-0.00305811	Group_NIT2_GLS_vs_NTC
ENSG00000251873.1	RNA5SP182	rRNA_pseudogene	0	0	0	0	0	0	0	0	0							Group_NIT2_GLS_vs_NTC
ENSG00000251874.1	RNU6-615P	snRNA	0	0	0	0	0	0	0	0	0.142347	-0.0712942	4.20601	-0.0169505	0.986476		-0.000826318	Group_NIT2_GLS_vs_NTC
ENSG00000251875.1	RNU5F-2P	snRNA	0	0	0	0	0	0	0	0	0							Group_NIT2_GLS_vs_NTC
ENSG00000251877.1	RNU2-45P	snRNA	0	0	0	0	0	0	0	0	0							Group_NIT2_GLS_vs_NTC
ENSG00000251878.1	SNORD79	snoRNA	0	0	0	0	0	0	0	0	0							Group_NIT2_GLS_vs_NTC
ENSG00000251880.1	RNU7-75P	snRNA	0	0	0	0.983221	0	0	0	0	0.0655481	-0.780597	4.20483	-0.185643	0.852725		-0.00274659	Group_NIT2_GLS_vs_NTC
ENSG00000251882.1	RNU6-475P	snRNA	0	0	0	0	0	0	0	0	0							Group_NIT2_GLS_vs_NTC
ENSG00000251883.1	RNU6ATAC17P	snRNA	0	0	0	0	0	0	0	0	0.0856296	-0.0712851	4.20601	-0.0169484	0.986478		-0.000676248	Group_NIT2_GLS_vs_NTC
ENSG00000251884.1	RNA5SP288	rRNA_pseudogene	0	0	0	0	0	0	0	0	0							Group_NIT2_GLS_vs_NTC
ENSG00000251886.1	RNU6-120P	snRNA	0	0	0	0	0	0	0	0	0							Group_NIT2_GLS_vs_NTC
ENSG00000251887.2	RNU6-760P	snRNA	0	0	0	0	0	0	0	0	0							Group_NIT2_GLS_vs_NTC
ENSG00000251888.1	RN7SKP190	misc_RNA	0	0	0	0	0	0	0	0	0							Group_NIT2_GLS_vs_NTC
ENSG00000251889.1	RNU4-49P	snRNA	0	0	0	0	0	0	0	0	0							Group_NIT2_GLS_vs_NTC
ENSG00000251890.1	RNA5SP497	rRNA_pseudogene	0	0	0	0	0	0	0	0	0							Group_NIT2_GLS_vs_NTC
ENSG00000251891.1	RNU7-79P	snRNA	0	0	0	0	0	0	0	0	0							Group_NIT2_GLS_vs_NTC
ENSG00000251892.1	RNU7-84P	snRNA	0	0	0	0	0	0	0	0	0							Group_NIT2_GLS_vs_NTC
ENSG00000251893.2	SNORA70	snoRNA	2.12741	1.08045	0	0.983221	0	0	0	0	0.365035	-2.31338	4.15597	-0.556639	0.577774		-0.00732613	Group_NIT2_GLS_vs_NTC
ENSG00000251895.1	RNU6-976P	snRNA	0	0	0	0	0	0	0	0	0							Group_NIT2_GLS_vs_NTC
ENSG00000251896.1	SNORD116-27	snoRNA	0	0	0	0	0	0	0	0	0							Group_NIT2_GLS_vs_NTC
ENSG00000251897.1	RNU6-916P	snRNA	0	0	0	0	0	0	0	0	0							Group_NIT2_GLS_vs_NTC
ENSG00000251898.1	SCARNA11	scaRNA	0	0	0	0	0	0	0	0	0.307976	-0.0268835	4.20197	-0.00639782	0.994895		-0.0012089	Group_NIT2_GLS_vs_NTC
ENSG00000251900.1	VTRNA2-2P	misc_RNA	0	0	0	0	0	0	0	0	0							Group_NIT2_GLS_vs_NTC
ENSG00000251904.1	RNA5SP272	rRNA_pseudogene	0	0	0	0	0	0	0	0	0							Group_NIT2_GLS_vs_NTC
ENSG00000251905.1	RNU7-2P	snRNA	0	0	0	0	0	0	0	0	0							Group_NIT2_GLS_vs_NTC
ENSG00000251906.2	RNU6-351P	snRNA	0	0	0	0	0	0	0	0	0							Group_NIT2_GLS_vs_NTC
ENSG00000251907.1	RNU6-240P	snRNA	0	0	0	0	0	0	0	0	0							Group_NIT2_GLS_vs_NTC
ENSG00000251908.1	RNU6-491P	snRNA	0	0	0	0	0	0	0	0	0							Group_NIT2_GLS_vs_NTC
ENSG00000251913.1	RNU6-513P	snRNA	0	0	0	0	0	0	0	0	0							Group_NIT2_GLS_vs_NTC
ENSG00000251914.1	RNU7-200P	snRNA	0	0	0	0	0	0	0	0	0							Group_NIT2_GLS_vs_NTC
ENSG00000251915.1	RNA5SP406	rRNA_pseudogene	0	0	0	0	0	0	0	0	0							Group_NIT2_GLS_vs_NTC
ENSG00000251916.1	RNU1-61P	snRNA	0	0	0	0	0	0	0	0	0							Group_NIT2_GLS_vs_NTC
ENSG00000251917.1	RNU1-86P	snRNA	0	0	0	0	0	0	0	0	0							Group_NIT2_GLS_vs_NTC
ENSG00000251919.1	RNU7-105P	snRNA	0	0	0	0	0	0	0	0	0							Group_NIT2_GLS_vs_NTC
ENSG00000251920.1	RNA5SP216	rRNA_pseudogene	0	0	0	0	0	0	0	0	0							Group_NIT2_GLS_vs_NTC
ENSG00000251922.1	ENSG00000251922	snoRNA	0	0	0	0	0	0	0	0	0							Group_NIT2_GLS_vs_NTC
ENSG00000251923.1	RNU6-276P	snRNA	0	0	0	0	0	0	0	0	0							Group_NIT2_GLS_vs_NTC
ENSG00000251924.1	RNA5SP408	rRNA_pseudogene	0	0	0	0	0	0	0	0	0							Group_NIT2_GLS_vs_NTC
ENSG00000251925.1	SNORA70	snoRNA	0	0	0	0	0	0	0	0	0							Group_NIT2_GLS_vs_NTC
ENSG00000251929.1	RNU6-189P	snRNA	0	0	0	0	0	0	0	0	0							Group_NIT2_GLS_vs_NTC
ENSG00000251931.1	RNU6-871P	snRNA	0	0	0	0	0	0	0	0	0							Group_NIT2_GLS_vs_NTC
ENSG00000251934.1	RNU6-1143P	snRNA	0	0	0	0	0	0	0	0	0							Group_NIT2_GLS_vs_NTC
ENSG00000251935.1	RN7SKP179	misc_RNA	0	0	0	0	0	0	0	0	0							Group_NIT2_GLS_vs_NTC
ENSG00000251936.1	RNA5SP249	rRNA_pseudogene	0	0	0	0	0	0	0	0	0							Group_NIT2_GLS_vs_NTC
ENSG00000251937.1	RNU7-129P	snRNA	0	0	0	0	0	0	0	0	0							Group_NIT2_GLS_vs_NTC
ENSG00000251939.1	RNU6-1278P	snRNA	0	0	0	0	0	0	0	0	0							Group_NIT2_GLS_vs_NTC
ENSG00000251940.1	ENSG00000251940	snoRNA	0	0	0	0	0	0	0	0	0							Group_NIT2_GLS_vs_NTC
ENSG00000251941.1	RNA5SP116	rRNA_pseudogene	0	0	0	0	0	0	0	0	0							Group_NIT2_GLS_vs_NTC
ENSG00000251942.1	ENSG00000251942	scaRNA	0	0	0	0	0	0	0	0	0							Group_NIT2_GLS_vs_NTC
ENSG00000251943.1	RNU6-693P	snRNA	0	0	0	0	0	0	0	0	0							Group_NIT2_GLS_vs_NTC
ENSG00000251946.1	RNU6-1023P	snRNA	0	0	0	0	0	0	0	0	0							Group_NIT2_GLS_vs_NTC
ENSG00000251947.1	RN7SKP164	misc_RNA	0	0	0	0	0	0	0	0	0							Group_NIT2_GLS_vs_NTC
ENSG00000251951.1	RN7SKP34	misc_RNA	0	0	0	0	0	0	0	0	0							Group_NIT2_GLS_vs_NTC
ENSG00000251952.1	RNU6-1219P	snRNA	0	0	0	0	0	0	0	0	0							Group_NIT2_GLS_vs_NTC
ENSG00000251953.1	RNA5SP522	rRNA_pseudogene	0	0	0	0	0	0	0	0	0							Group_NIT2_GLS_vs_NTC
ENSG00000251954.1	RNU6-496P	snRNA	0	0	0	0	0	0	0	0	0							Group_NIT2_GLS_vs_NTC
ENSG00000251955.1	RNU6-27P	snRNA	0	0	0	0	0	0	0.759866	0	0.107007	0.561514	4.19561	0.133834	0.893534		0.00180516	Group_NIT2_GLS_vs_NTC
ENSG00000251956.1	RNU6-617P	snRNA	0	0	0	0	0	0	0	0	0							Group_NIT2_GLS_vs_NTC
ENSG00000251957.1	RNU6-1095P	snRNA	0	0	0	0	1.91513	0	0	0	0.246383	0.905408	4.18917	0.216131	0.828886		0.00341665	Group_NIT2_GLS_vs_NTC
ENSG00000251958.1	RNU6-1102P	snRNA	0	0	0	0	0	0	0	0	0							Group_NIT2_GLS_vs_NTC
ENSG00000251960.1	RNU6-559P	snRNA	0	0	0	0	0	0	0	0	0							Group_NIT2_GLS_vs_NTC
ENSG00000251961.1	RNU6ATAC13P	snRNA	0	0	0	0	0	0	0	0	0							Group_NIT2_GLS_vs_NTC
ENSG00000251965.1	RNA5SP208	rRNA_pseudogene	0	0	0	0	0	0	0	0	0							Group_NIT2_GLS_vs_NTC
ENSG00000251967.1	ENSG00000251967	snoRNA	0	0	0	0	0	0	0	0	0							Group_NIT2_GLS_vs_NTC
ENSG00000251970.1	RNU1-41P	snRNA	0	0	0	0	0	0	0	0	0							Group_NIT2_GLS_vs_NTC
ENSG00000251971.1	RNU6-1333P	snRNA	0	0	0	0	0	0	0	0	0							Group_NIT2_GLS_vs_NTC
ENSG00000251972.1	RNU6-123P	snRNA	0	0	0	0	0	0	0	0	0							Group_NIT2_GLS_vs_NTC
ENSG00000251973.1	RNU6-473P	snRNA	0	0	0	0	0	0	0	0	0							Group_NIT2_GLS_vs_NTC
ENSG00000251974.1	ENSG00000251974	snoRNA	0	0	0	0	0	0	0	0	0							Group_NIT2_GLS_vs_NTC
ENSG00000251975.1	RNU6-718P	snRNA	0	0	0	0	0	0	0	0	0							Group_NIT2_GLS_vs_NTC
ENSG00000251976.1	RN7SKP141	misc_RNA	0	0	0	0	0	0	0	0	0							Group_NIT2_GLS_vs_NTC
ENSG00000251977.1	RNU6-991P	snRNA	0	0	0	0	0	0	0	0	0							Group_NIT2_GLS_vs_NTC
ENSG00000251978.1	RNA5SP236	rRNA_pseudogene	0	0	0	0	0	0	0	0	0							Group_NIT2_GLS_vs_NTC
ENSG00000251980.1	RNU6-436P	snRNA	0	0	0	0	0	0	0	0	0							Group_NIT2_GLS_vs_NTC
ENSG00000251981.1	RNU7-52P	snRNA	0	0	0	0.983221	0	0	0	0	0.0655481	-0.780597	4.20483	-0.185643	0.852725		-0.00274659	Group_NIT2_GLS_vs_NTC
ENSG00000251982.1	RN7SKP43	misc_RNA	0	0	0	0	0	0	0	0	0							Group_NIT2_GLS_vs_NTC
ENSG00000251983.1	RN7SKP157	misc_RNA	0	0	0	0	0	0	0	0	0							Group_NIT2_GLS_vs_NTC
ENSG00000251985.1	RNU6-1161P	snRNA	0	0	0	0	0	0	0	0	0							Group_NIT2_GLS_vs_NTC
ENSG00000251986.1	Y_RNA	misc_RNA	0	0	0	0	0	0	0	0	0							Group_NIT2_GLS_vs_NTC
ENSG00000251987.1	SNORD63	snoRNA	0	0	0	0	0	0	0	0	0							Group_NIT2_GLS_vs_NTC
ENSG00000251988.1	RNU4ATAC18P	snRNA	0	1.08045	0	0	3.83026	0	0	0	0.457219	3.91343	4.05521	0.965037	0.334526		0.00365359	Group_NIT2_GLS_vs_NTC
ENSG00000251990.1	RNA5SP180	rRNA_pseudogene	0	0	0	0	0	1.82843	0	0	0.121896	1.05052	4.19507	0.250418	0.802264		0.00346515	Group_NIT2_GLS_vs_NTC
ENSG00000251991.1	RNU7-49P	snRNA	0	0	0	0.983221	0	0	0.759866	0	0.116206	-0.0712638	4.20601	-0.0169433	0.986482		2.08327e-05	Group_NIT2_GLS_vs_NTC
ENSG00000251992.1	SCARNA17	scaRNA	0	0	0	0	0	0	0	0	0							Group_NIT2_GLS_vs_NTC
ENSG00000251993.1	RNA5SP227	rRNA_pseudogene	0	0	0	0	0	0	0	0	0							Group_NIT2_GLS_vs_NTC
ENSG00000251994.1	RNU2-27P	snRNA	0	0	0	0	0	0	0	0	0							Group_NIT2_GLS_vs_NTC
ENSG00000251996.1	Y_RNA	misc_RNA	0	0	0	0	0	0	0	0	0							Group_NIT2_GLS_vs_NTC
ENSG00000251997.1	RNA5SP458	rRNA_pseudogene	0	0	0	0	0	0	0	0	0							Group_NIT2_GLS_vs_NTC
ENSG00000251998.1	RNU6-168P	snRNA	0	0	0	0	0	0	0	0	0							Group_NIT2_GLS_vs_NTC
ENSG00000251999.1	ENSG00000251999	snoRNA	0	0	0	0	0	0	0	0	0							Group_NIT2_GLS_vs_NTC
ENSG00000252001.1	RNA5SP303	rRNA_pseudogene	0	0	0	0	0	0	0	0	0							Group_NIT2_GLS_vs_NTC
ENSG00000252002.1	RNA5SP154	rRNA_pseudogene	0	0	0	0	0	0	0	0	0							Group_NIT2_GLS_vs_NTC
ENSG00000252003.1	RNU7-154P	snRNA	1.06371	0	0	0	0	0	0	0	0.0709138	-0.792588	4.20601	-0.188442	0.85053		-0.00305811	Group_NIT2_GLS_vs_NTC
ENSG00000252005.2	RNU4ATAC8P	snRNA	0	0	0	0	0	0	0	0	0							Group_NIT2_GLS_vs_NTC
ENSG00000252008.1	RNU6-927P	snRNA	0	0	0	0	0	0	0	0	0							Group_NIT2_GLS_vs_NTC
ENSG00000252010.1	SCARNA5	scaRNA	0	1.08045	0	0	0.957564	0.914217	0	0	0.196816	0.526717	4.18876	0.125745	0.899934		0.00321601	Group_NIT2_GLS_vs_NTC
ENSG00000252011.1	ENSG00000252011	snoRNA	0	0	0	0	0	0	0	0	0							Group_NIT2_GLS_vs_NTC
ENSG00000252012.1	RNA5SP521	rRNA_pseudogene	0	0	0	0	0	0	0	0	0							Group_NIT2_GLS_vs_NTC
ENSG00000252013.1	RNU4ATAC14P	snRNA	0	0	0	0	0	0	0	0	0							Group_NIT2_GLS_vs_NTC
ENSG00000252014.1	SNORA70	snoRNA	0	0	0	0	0	0	0	0	0							Group_NIT2_GLS_vs_NTC
ENSG00000252015.1	RNU6-904P	snRNA	0	0	0	0	0	0	0	0	0							Group_NIT2_GLS_vs_NTC
ENSG00000252016.1	ENSG00000252016	snoRNA	0	0	0	0	0	0	0	0	0							Group_NIT2_GLS_vs_NTC
ENSG00000252017.1	RNU6-1194P	snRNA	0	0	0	0	0	0	0	0	0							Group_NIT2_GLS_vs_NTC
ENSG00000252018.1	RNU2-30P	snRNA	0	0	0	0.983221	0	0	0	0	0.0655481	-0.780597	4.20483	-0.185643	0.852725		-0.00274659	Group_NIT2_GLS_vs_NTC
ENSG00000252019.1	RNU6ATAC9P	snRNA	0	0	0	0	0	0	0	0	0							Group_NIT2_GLS_vs_NTC
ENSG00000252020.1	ENSG00000252020	scaRNA	0	0	0	0	0	0	0	0	0							Group_NIT2_GLS_vs_NTC
ENSG00000252021.1	Y_RNA	misc_RNA	0	0	0	0	0	0	0	0	0							Group_NIT2_GLS_vs_NTC
ENSG00000252022.1	SNORD33	snoRNA	0	0	0	0	0	0	0	0	0							Group_NIT2_GLS_vs_NTC
ENSG00000252023.1	RNU6-581P	snRNA	0	0	0	0	0	0	0	0	0							Group_NIT2_GLS_vs_NTC
ENSG00000252025.1	RNU6-982P	snRNA	0	0	0	0	0	0	0	0	0							Group_NIT2_GLS_vs_NTC
ENSG00000252026.1	RNU6-1262P	snRNA	0	0	0	0	0.957564	0	0.759866	0	0.114495	1.25751	4.19376	0.299852	0.76429		0.00589819	Group_NIT2_GLS_vs_NTC
ENSG00000252027.1	RNU6ATAC14P	snRNA	0	0	0	0	0	0	0	0	0							Group_NIT2_GLS_vs_NTC
ENSG00000252028.1	RN7SKP52	misc_RNA	0	0	0	0	0	0	0	0	0							Group_NIT2_GLS_vs_NTC
ENSG00000252029.1	RNA5SP253	rRNA_pseudogene	0	0	0	0	0	0	0	0	0							Group_NIT2_GLS_vs_NTC
ENSG00000252030.1	RNU6-1196P	snRNA	0	0	0	0	0	0	0	0	0							Group_NIT2_GLS_vs_NTC
ENSG00000252031.1	RNU6-561P	snRNA	0	0	0	0	0	0	0	0	0							Group_NIT2_GLS_vs_NTC
ENSG00000252032.1	RNU6-1281P	snRNA	0	0	0	0	0	0	0	0	0							Group_NIT2_GLS_vs_NTC
ENSG00000252033.1	RNU6-311P	snRNA	0	0	0	0	0	0	0	0	0							Group_NIT2_GLS_vs_NTC
ENSG00000252034.1	RNY4P37	misc_RNA	0	0	0	0	0	0	0	0	0							Group_NIT2_GLS_vs_NTC
ENSG00000252035.1	RNU6-397P	snRNA	0	0	0	0	0	0	0	0	0							Group_NIT2_GLS_vs_NTC
ENSG00000252036.1	RN7SKP288	misc_RNA	0	0	0	0	0	0	0	0	0							Group_NIT2_GLS_vs_NTC
ENSG00000252037.1	RNU6-162P	snRNA	0	0	0	0	0	0	0	0	0							Group_NIT2_GLS_vs_NTC
ENSG00000252039.1	RNU6-287P	snRNA	0	0	0	0	0	0	0	0	0							Group_NIT2_GLS_vs_NTC
ENSG00000252040.1	ENSG00000252040	snoRNA	0	0	0	0	0	0	0	0	0							Group_NIT2_GLS_vs_NTC
ENSG00000252041.1	RNA5SP228	rRNA_pseudogene	0	0	0	0	0	0	0	0	0							Group_NIT2_GLS_vs_NTC
ENSG00000252042.1	Y_RNA	misc_RNA	0	0	0	0	0	0	0	0	0							Group_NIT2_GLS_vs_NTC
ENSG00000252045.1	ENSG00000252045	snoRNA	0	0	0	0	0	0	0	0	0.171259	-0.0712897	4.20601	-0.0169495	0.986477		-0.00074217	Group_NIT2_GLS_vs_NTC
ENSG00000252046.1	RNU6-150P	snRNA	0	0	0	0	0	0	0	0	0							Group_NIT2_GLS_vs_NTC
ENSG00000252047.1	Y_RNA	misc_RNA	0	0	0	0	0	0	0	0	0							Group_NIT2_GLS_vs_NTC
ENSG00000252049.1	ENSG00000252049	snoRNA	0	0	0	0	0	0	0	0	0							Group_NIT2_GLS_vs_NTC
ENSG00000252050.1	ENSG00000252050	snoRNA	0	0	0	0	0	0	0	0	0							Group_NIT2_GLS_vs_NTC
ENSG00000252051.1	RN7SKP276	misc_RNA	0	0	0	0	0	0	0	0	0							Group_NIT2_GLS_vs_NTC
ENSG00000252053.1	RNU6-1101P	snRNA	0	0	0	0	0	0	0	0	0							Group_NIT2_GLS_vs_NTC
ENSG00000252057.2	RNU7-174P	snRNA	0	0	0	0	0	0	0	0	0							Group_NIT2_GLS_vs_NTC
ENSG00000252060.1	RNA5SP464	rRNA_pseudogene	0	0	0	0	0	0	0	0	0							Group_NIT2_GLS_vs_NTC
ENSG00000252061.1	RNU6-415P	snRNA	1.06371	0	0	3.93288	0	1.82843	1.51973	0	1.19047	-0.818172	2.08565	-0.392286	0.694847		-0.00704291	Group_NIT2_GLS_vs_NTC
ENSG00000252062.1	RNU6-469P	snRNA	0	0	0	0	0	0.914217	0	0	0.0609478	0.650056	4.20601	0.154554	0.877173		0.0030457	Group_NIT2_GLS_vs_NTC
ENSG00000252063.1	RNU6-1041P	snRNA	0	0	0	0	0	0	0	0	0							Group_NIT2_GLS_vs_NTC
ENSG00000252064.1	Y_RNA	misc_RNA	0	0	0.902349	0	0	0	0	0	0.0601566	-0.792598	4.20601	-0.188444	0.850529		-0.00280818	Group_NIT2_GLS_vs_NTC
ENSG00000252065.1	RNU6-864P	snRNA	0	0	0	0	0	0	0	0	0							Group_NIT2_GLS_vs_NTC
ENSG00000252066.1	RNU2-53P	snRNA	0	0	0	0	0	0	0	0	0							Group_NIT2_GLS_vs_NTC
ENSG00000252067.1	RNU4-71P	snRNA	0	0	0	0	0	0	0	0	0							Group_NIT2_GLS_vs_NTC
ENSG00000252068.1	RNU6-390P	snRNA	0	0	0	0	0	0	0	0	0							Group_NIT2_GLS_vs_NTC
ENSG00000252069.1	Y_RNA	misc_RNA	0	0	0	0	0	0	0	0	0							Group_NIT2_GLS_vs_NTC
ENSG00000252070.1	RNA5SP341	rRNA_pseudogene	0	0	0	0	0	0	0	0	0							Group_NIT2_GLS_vs_NTC
ENSG00000252072.1	RNA5SP320	rRNA_pseudogene	0	0	0	0	0	0	0	0	0							Group_NIT2_GLS_vs_NTC
ENSG00000252073.1	RNU6-947P	snRNA	0	0	0	0	0	0	0	0	0							Group_NIT2_GLS_vs_NTC
ENSG00000252074.1	RNU6-416P	snRNA	0	0	0	0	0	0	0	0	0							Group_NIT2_GLS_vs_NTC
ENSG00000252076.1	RN7SKP196	misc_RNA	0	0	0	0	0	0	0	0	0							Group_NIT2_GLS_vs_NTC
ENSG00000252079.1	RNU6-327P	snRNA	0	0	0	0	0	0	0	0	0							Group_NIT2_GLS_vs_NTC
ENSG00000252080.1	RNU7-99P	snRNA	0	0	0	0	0	0	0	0	0							Group_NIT2_GLS_vs_NTC
ENSG00000252081.1	RNU6-277P	snRNA	0	0	0	0	0	0	0	0	0							Group_NIT2_GLS_vs_NTC
ENSG00000252082.1	RNU6-547P	snRNA	0	0	0	0	0	0	0	0	0							Group_NIT2_GLS_vs_NTC
ENSG00000252083.1	ENSG00000252083	snoRNA	0	0	0	0	0	0	0	0	0							Group_NIT2_GLS_vs_NTC
ENSG00000252084.1	RN7SKP12	misc_RNA	0	0	0	0	0	0	0	0	0							Group_NIT2_GLS_vs_NTC
ENSG00000252086.1	RNA5SP76	rRNA_pseudogene	0	0	0	0	0	0	0	0	0							Group_NIT2_GLS_vs_NTC
ENSG00000252087.1	RN7SKP248	misc_RNA	0	0	0	0	0	0	0	0	0							Group_NIT2_GLS_vs_NTC
ENSG00000252089.1	RNU4ATAC7P	snRNA	0	0	0	0	0	0	0	0	0							Group_NIT2_GLS_vs_NTC
ENSG00000252091.1	RNU6-1146P	snRNA	0	0	0	0	0	0	0	0	0							Group_NIT2_GLS_vs_NTC
ENSG00000252094.1	RNA5SP410	rRNA_pseudogene	0	0	0	0	0	0	0	0	0							Group_NIT2_GLS_vs_NTC
ENSG00000252096.1	ENSG00000252096	snoRNA	0	0	0	0.983221	0	0	0	0	0.0655481	-0.780597	4.20483	-0.185643	0.852725		-0.00274659	Group_NIT2_GLS_vs_NTC
ENSG00000252097.1	RNU6-346P	snRNA	0	0	0	0	0	0	0	0	0							Group_NIT2_GLS_vs_NTC
ENSG00000252098.1	Y_RNA	misc_RNA	0	0	0	0	0	0	0	0	0							Group_NIT2_GLS_vs_NTC
ENSG00000252101.2	RNU6-758P	snRNA	0	0	0	0	0	0	0	0	0							Group_NIT2_GLS_vs_NTC
ENSG00000252103.1	RNU6-917P	snRNA	0	0	0	0	0	0	0	0	0.0711734	-0.0712887	4.20601	-0.0169492	0.986477		-0.000764768	Group_NIT2_GLS_vs_NTC
ENSG00000252104.1	RNU6-191P	snRNA	0	0	0	0	0	0	0	0	0							Group_NIT2_GLS_vs_NTC
ENSG00000252105.1	RNU1-143P	snRNA	0	0	0	0	0	0	0	0	0							Group_NIT2_GLS_vs_NTC
ENSG00000252106.2	RNY3P15	misc_RNA	0	0	0	0	0	0	0	0	0							Group_NIT2_GLS_vs_NTC
ENSG00000252107.1	RNA5SP220	rRNA_pseudogene	0	0	0	0	0	0	0	0	0							Group_NIT2_GLS_vs_NTC
ENSG00000252108.1	RNU6-1232P	snRNA	0	0	0	0	0	0	0	0	0							Group_NIT2_GLS_vs_NTC
ENSG00000252112.1	SNORD63	snoRNA	0	0	0	0	0	0	0	0	0							Group_NIT2_GLS_vs_NTC
ENSG00000252113.2	RNU6-523P	snRNA	0	0	0	0	0	0	0	0	0							Group_NIT2_GLS_vs_NTC
ENSG00000252115.1	Y_RNA	misc_RNA	0	0	0	0	0	0	0	0	0							Group_NIT2_GLS_vs_NTC
ENSG00000252116.1	RNU4ATAC4P	snRNA	0	0	0	0	0	0	0	0	0							Group_NIT2_GLS_vs_NTC
ENSG00000252117.1	RNU6-1108P	snRNA	0	0	0	0	0	0	0	0	0							Group_NIT2_GLS_vs_NTC
ENSG00000252118.1	RNU6ATAC39P	snRNA	0	0	0	0	0	0	0	0	0							Group_NIT2_GLS_vs_NTC
ENSG00000252119.1	ENSG00000252119	snoRNA	0	0	0	0	0	0	0	0	0							Group_NIT2_GLS_vs_NTC
ENSG00000252121.1	RNU6-970P	snRNA	0	0	0	0	0	0	0	0	0							Group_NIT2_GLS_vs_NTC
ENSG00000252122.1	ENSG00000252122	snoRNA	0	0	0	0	0	0	0	0	0							Group_NIT2_GLS_vs_NTC
ENSG00000252125.1	RNU6-1299P	snRNA	0	0	0	0	0	0	0	0	0							Group_NIT2_GLS_vs_NTC
ENSG00000252126.2	RNU6-313P	snRNA	0	0	0	0	0	0	0	0	0							Group_NIT2_GLS_vs_NTC
ENSG00000252128.1	SNORD27	snoRNA	0	0	0	0	0	0	0	0	0							Group_NIT2_GLS_vs_NTC
ENSG00000252129.1	SNORA74	snoRNA	0	0	0	0	0	0	0	0	0							Group_NIT2_GLS_vs_NTC
ENSG00000252130.1	RNU6-1045P	snRNA	0	0	0	0	0	0	0	0	0							Group_NIT2_GLS_vs_NTC
ENSG00000252132.1	RNU6-795P	snRNA	0	0	0	0	0	0	0	0	0							Group_NIT2_GLS_vs_NTC
ENSG00000252133.1	SNORA70	snoRNA	0	0	0	0	0	0	0	0	0							Group_NIT2_GLS_vs_NTC
ENSG00000252135.1	RNU1-155P	snRNA	1.06371	0	0	0	1.91513	0	0	0	0.198589	0.30411	4.18264	0.0727078	0.942039		0.00179926	Group_NIT2_GLS_vs_NTC
ENSG00000252136.1	ENSG00000252136	snoRNA	0	0	0	0	0	0	0	0	0							Group_NIT2_GLS_vs_NTC
ENSG00000252137.1	RNU6-1338P	snRNA	0	0	0	0	0	0	0	0	0							Group_NIT2_GLS_vs_NTC
ENSG00000252138.1	ENSG00000252138	snoRNA	0	0	0	0	0	0	0	0	0							Group_NIT2_GLS_vs_NTC
ENSG00000252139.1	ENSG00000252139	scaRNA	0	0	0	0	0	0	0	0	0							Group_NIT2_GLS_vs_NTC
ENSG00000252141.1	RNU6-65P	snRNA	0	0	0	0	0	0	0	0	0							Group_NIT2_GLS_vs_NTC
ENSG00000252143.1	ENSG00000252143	scaRNA	0	0	0	0	0	0	0	0	0							Group_NIT2_GLS_vs_NTC
ENSG00000252145.1	RNU6-1225P	snRNA	0	0	0	0	0	0	0	0	0							Group_NIT2_GLS_vs_NTC
ENSG00000252147.1	RNY3P16	misc_RNA	1.06371	1.08045	1.8047	0	0	0	0	0	0.263257	-2.38201	4.15056	-0.573901	0.566035		-0.00721523	Group_NIT2_GLS_vs_NTC
ENSG00000252148.1	RNU6-1206P	snRNA	0	0	0	0	0	0	0	0	0							Group_NIT2_GLS_vs_NTC
ENSG00000252149.1	RNA5SP315	rRNA_pseudogene	0	0	0	0	0	0	0	0	0							Group_NIT2_GLS_vs_NTC
ENSG00000252151.1	RNU6-1265P	snRNA	0	0	0	0	0	0	0	0	0							Group_NIT2_GLS_vs_NTC
ENSG00000252153.1	MIR2278	miRNA	0	0	0	0	0	0	0	0	0							Group_NIT2_GLS_vs_NTC
ENSG00000252155.1	RNU6-941P	snRNA	0	0	0	0	0	0	0	0	0							Group_NIT2_GLS_vs_NTC
ENSG00000252156.1	RNU6-155P	snRNA	0	0	0	0	0	0	0	0	0							Group_NIT2_GLS_vs_NTC
ENSG00000252157.1	RNU6-479P	snRNA	0	0	0	0	0	0	0	0	0							Group_NIT2_GLS_vs_NTC
ENSG00000252158.1	SNORA72	snoRNA	0	0	0	0	0	0	0	0	0							Group_NIT2_GLS_vs_NTC
ENSG00000252161.1	RNA5SP318	rRNA_pseudogene	0	0	0	0	0	0	0	0	0							Group_NIT2_GLS_vs_NTC
ENSG00000252162.1	RNU6-830P	snRNA	0	0	0	0	0	0	0	0	0							Group_NIT2_GLS_vs_NTC
ENSG00000252163.1	RN7SKP31	misc_RNA	0	0	0	0	0	0	0	0	0							Group_NIT2_GLS_vs_NTC
ENSG00000252164.1	RNA5SP282	rRNA_pseudogene	0	0	0	0	0	0	0	0	0							Group_NIT2_GLS_vs_NTC
ENSG00000252166.1	RNU1-95P	snRNA	0	0	0	0	0	0	0	0	0							Group_NIT2_GLS_vs_NTC
ENSG00000252167.1	RNA5SP287	rRNA_pseudogene	0	0	0	0	0	0	0	0	0							Group_NIT2_GLS_vs_NTC
ENSG00000252169.1	RNA5SP200	rRNA_pseudogene	0	0	0	0	0	0	0	0	0							Group_NIT2_GLS_vs_NTC
ENSG00000252170.2	ENSG00000252170	snoRNA	0	0	0	0	0	0	0	0	0							Group_NIT2_GLS_vs_NTC
ENSG00000252171.1	Y_RNA	misc_RNA	0	0	0	0	0	0	0	0	0							Group_NIT2_GLS_vs_NTC
ENSG00000252172.1	RNU6-720P	snRNA	0	0	0	0	0	0	0	0	0.141275	-0.0712935	4.20601	-0.0169504	0.986476		-0.000616958	Group_NIT2_GLS_vs_NTC
ENSG00000252173.1	RNU6-109P	snRNA	0	0	0	0	0	0	0	0	0							Group_NIT2_GLS_vs_NTC
ENSG00000252174.1	RNU7-18P	snRNA	0	0	0	0	0	0	0.759866	0	0.0506578	0.634156	4.20444	0.15083	0.88011		0.00264816	Group_NIT2_GLS_vs_NTC
ENSG00000252178.1	RNU7-69P	snRNA	0	0	0	0	0	0	0	0	0							Group_NIT2_GLS_vs_NTC
ENSG00000252179.1	RNA5SP255	rRNA_pseudogene	0	0	0	0	0	0	0	0	0							Group_NIT2_GLS_vs_NTC
ENSG00000252182.1	RNA5SP413	rRNA_pseudogene	0	0	0	0	0	0	0	0	0							Group_NIT2_GLS_vs_NTC
ENSG00000252183.1	RNU6-948P	snRNA	0	0	0	0	0	0	0	0	0							Group_NIT2_GLS_vs_NTC
ENSG00000252184.1	RNU2-10P	snRNA	0	0	0	0	0	0	0	0	0							Group_NIT2_GLS_vs_NTC
ENSG00000252185.1	RNU6-752P	snRNA	0	0	0	0	0	0	0	0	0							Group_NIT2_GLS_vs_NTC
ENSG00000252186.1	RNU6-781P	snRNA	0	0	0	0	0	0	0	0	0							Group_NIT2_GLS_vs_NTC
ENSG00000252188.1	ENSG00000252188	snoRNA	0	0	0	0	0	0	0	0	0							Group_NIT2_GLS_vs_NTC
ENSG00000252190.1	ENSG00000252190	scaRNA	0	0	0	0	0	0	0	0	0							Group_NIT2_GLS_vs_NTC
ENSG00000252191.1	RNU6-751P	snRNA	0	0	0	0	0	0	0	0	0							Group_NIT2_GLS_vs_NTC
ENSG00000252192.1	ENSG00000252192	snoRNA	0	0	1.8047	0.983221	0	0	0	0	0.242211	-1.64136	4.17932	-0.392733	0.694517		-0.00520329	Group_NIT2_GLS_vs_NTC
ENSG00000252193.1	ENSG00000252193	scaRNA	0	0	0	0	0	0	0	0	0							Group_NIT2_GLS_vs_NTC
ENSG00000252198.1	Y_RNA	misc_RNA	0	0	0.902349	0	0	0	0.759866	0	0.110814	-0.0883674	4.18746	-0.0211029	0.983164		-0.000230173	Group_NIT2_GLS_vs_NTC
ENSG00000252199.1	SNORA70	snoRNA	0	0	0	0	0	0	0	0	0							Group_NIT2_GLS_vs_NTC
ENSG00000252200.1	ENSG00000252200	snoRNA	0	0	0	0	0	0	0	0	0							Group_NIT2_GLS_vs_NTC
ENSG00000252202.1	Y_RNA	misc_RNA	1.06371	4.32181	0	0	0	0	0	0	0.489408	-1.8569	3.88632	-0.477804	0.63279		-0.0059021	Group_NIT2_GLS_vs_NTC
ENSG00000252204.1	ENSG00000252204	snoRNA	0	0	0	0	0	0	0	0	0							Group_NIT2_GLS_vs_NTC
ENSG00000252205.1	RNU6-764P	snRNA	0	0	0	0	0	0	0	0	0							Group_NIT2_GLS_vs_NTC
ENSG00000252206.1	RNU7-40P	snRNA	0	0	0	0	0	0	0	0	0							Group_NIT2_GLS_vs_NTC
ENSG00000252207.1	RNA5SP365	rRNA_pseudogene	0	0	0	0	0	0	0	0	0							Group_NIT2_GLS_vs_NTC
ENSG00000252209.1	RNU1-48P	snRNA	0	0	0	0	0	0	0	0	0							Group_NIT2_GLS_vs_NTC
ENSG00000252210.1	Y_RNA	misc_RNA	0	0	0	0	0	0	0	0	0.458487	-0.0713002	4.20601	-0.016952	0.986475		-0.00101109	Group_NIT2_GLS_vs_NTC
ENSG00000252211.1	RNA5SP473	rRNA_pseudogene	0	0	0	0	0	0	0	0	0.171259	-0.0712897	4.20601	-0.0169495	0.986477		-0.00074217	Group_NIT2_GLS_vs_NTC
ENSG00000252212.1	RNU2-58P	snRNA	0	0	0	0	0	0	0	0	0							Group_NIT2_GLS_vs_NTC
ENSG00000252213.1	SNORA74D	snoRNA	1.06371	0	0	0	0	0	0	1.25804	0.154783	-0.0712539	4.20601	-0.016941	0.986484		9.39564e-05	Group_NIT2_GLS_vs_NTC
ENSG00000252214.1	RNU6-542P	snRNA	0	0	0	0	0	0	0	0	0							Group_NIT2_GLS_vs_NTC
ENSG00000252217.1	Y_RNA	misc_RNA	0	0	0	0	0	0	0	0	0							Group_NIT2_GLS_vs_NTC
ENSG00000252218.1	ENSG00000252218	scaRNA	0	0	0	0	0	0	0	0	0							Group_NIT2_GLS_vs_NTC
ENSG00000252219.2	MIR892C	miRNA	0	0	0	0	0	0	0	0	0							Group_NIT2_GLS_vs_NTC
ENSG00000252220.1	RNU6-977P	snRNA	0	0	0	0	0	0	0	0	0							Group_NIT2_GLS_vs_NTC
ENSG00000252222.1	RNU7-13P	snRNA	0	0	0	0	0	0	0	0	0							Group_NIT2_GLS_vs_NTC
ENSG00000252223.1	RNU6-1049P	snRNA	0	0	0	0	0	0	0	0	0							Group_NIT2_GLS_vs_NTC
ENSG00000252224.1	RNU4ATAC15P	snRNA	0	0	0	0	0	0	0	0	0							Group_NIT2_GLS_vs_NTC
ENSG00000252225.1	Y_RNA	misc_RNA	0	0	0	0	0	0	0	0	0							Group_NIT2_GLS_vs_NTC
ENSG00000252228.1	ENSG00000252228	snoRNA	0	0	0	0	0	0	0	0	0							Group_NIT2_GLS_vs_NTC
ENSG00000252230.1	ENSG00000252230	snoRNA	0	0	0	0	0	0	0	1.25804	0.0838696	0.650056	4.20601	0.154554	0.877173		0.00317985	Group_NIT2_GLS_vs_NTC
ENSG00000252231.1	RNA5SP67	rRNA_pseudogene	0	0	0	0	0	0	0	0	0							Group_NIT2_GLS_vs_NTC
ENSG00000252233.1	RN7SKP253	misc_RNA	0	0	0	0	0	0	0	0	0							Group_NIT2_GLS_vs_NTC
ENSG00000252236.1	ENSG00000252236	snoRNA	0	0	0	0	0	0	0	0	0							Group_NIT2_GLS_vs_NTC
ENSG00000252237.1	RNU4-54P	snRNA	0	0	0	0	0	0	0	0	0.0563494	-0.0712887	4.20601	-0.0169492	0.986477		-0.000836899	Group_NIT2_GLS_vs_NTC
ENSG00000252238.1	ENSG00000252238	snoRNA	0	0	0	0	0	0	0	0	0							Group_NIT2_GLS_vs_NTC
ENSG00000252242.1	RNU7-115P	snRNA	0	0	0	0	0	0	0	0	0							Group_NIT2_GLS_vs_NTC
ENSG00000252243.1	RNU6-412P	snRNA	0	0	0	0	0	0	0	0	0							Group_NIT2_GLS_vs_NTC
ENSG00000252244.1	RNU7-3P	snRNA	0	0	0	0	0	0	0.759866	0	0.107007	0.561514	4.19561	0.133834	0.893534		0.00180516	Group_NIT2_GLS_vs_NTC
ENSG00000252246.1	RNA5SP92	rRNA_pseudogene	0	0	0	0	0	0	0	0	0.0563494	-0.0712887	4.20601	-0.0169492	0.986477		-0.000836899	Group_NIT2_GLS_vs_NTC
ENSG00000252247.2	RNU6-70P	snRNA	0	0	0	0	0	0	0	0	0							Group_NIT2_GLS_vs_NTC
ENSG00000252249.1	ENSG00000252249	snoRNA	0	0	0	0	0	0	0	0	0							Group_NIT2_GLS_vs_NTC
ENSG00000252250.1	Y_RNA	misc_RNA	0	0	0	0	0	0	0	0	0							Group_NIT2_GLS_vs_NTC
ENSG00000252252.1	RNU6-687P	snRNA	0	0	0	0	0	0	0	0	0							Group_NIT2_GLS_vs_NTC
ENSG00000252254.1	Y_RNA	misc_RNA	0	0	0	0	0	0	0	0	0							Group_NIT2_GLS_vs_NTC
ENSG00000252255.1	RNU2-35P	snRNA	0	0	0	0	0	0	0	0	0							Group_NIT2_GLS_vs_NTC
ENSG00000252257.1	RN7SKP265	misc_RNA	0	0	0	0	0	0	0	0	0.0706377	-0.0712883	4.20601	-0.0169491	0.986477		-0.000752879	Group_NIT2_GLS_vs_NTC
ENSG00000252258.1	SNORA70	snoRNA	0	0	0	0	0	0	0	0	0							Group_NIT2_GLS_vs_NTC
ENSG00000252259.1	RNA5SP49	rRNA_pseudogene	0	0	0	0	0	0	0	0	0							Group_NIT2_GLS_vs_NTC
ENSG00000252260.1	RNA5SP461	rRNA_pseudogene	0	0	0	0	0	0	0	0	0							Group_NIT2_GLS_vs_NTC
ENSG00000252261.1	RNA5SP262	rRNA_pseudogene	0	0	0	0	0	0	0	0	0							Group_NIT2_GLS_vs_NTC
ENSG00000252262.1	RNA5SP61	rRNA_pseudogene	0	0	0	0	0	0	0	0	0							Group_NIT2_GLS_vs_NTC
ENSG00000252263.1	RNU6-659P	snRNA	0	0	0	0	0	0	0	0	0							Group_NIT2_GLS_vs_NTC
ENSG00000252264.1	RNU7-153P	snRNA	0	0	0	0	0	0	0	0	0							Group_NIT2_GLS_vs_NTC
ENSG00000252266.1	Y_RNA	misc_RNA	0	0	0	0	0	0	0	0	0							Group_NIT2_GLS_vs_NTC
ENSG00000252267.1	RNA5SP495	rRNA_pseudogene	0	0	0	0	0	0	0	0	0							Group_NIT2_GLS_vs_NTC
ENSG00000252268.1	RNA5SP417	rRNA_pseudogene	0	0	0	0	0	0	0	0	0							Group_NIT2_GLS_vs_NTC
ENSG00000252269.1	RNU4ATAC12P	snRNA	0	0	0	0	0	0	0	5.03218	0.335478	16.2823	4.17722	3.89789	9.70359e-05		0.00384188	Group_NIT2_GLS_vs_NTC
ENSG00000252271.1	RNU6-1110P	snRNA	0	0	0	0	0	0	0	0	0							Group_NIT2_GLS_vs_NTC
ENSG00000252272.1	RNA5SP470	rRNA_pseudogene	0	0	0	0	0	0	0	0	0							Group_NIT2_GLS_vs_NTC
ENSG00000252273.1	RNU6-426P	snRNA	0	0	0	0	0	0	0	0	0							Group_NIT2_GLS_vs_NTC
ENSG00000252274.1	ENSG00000252274	scaRNA	0	5.40226	1.8047	0	0	0	1.51973	5.03218	1.33374	-0.219674	1.85161	-0.118639	0.905561		-0.00274347	Group_NIT2_GLS_vs_NTC
ENSG00000252275.1	RNU7-192P	snRNA	0	0	0	0	0	0	0	0	0							Group_NIT2_GLS_vs_NTC
ENSG00000252277.1	SNORD116-30	snoRNA	0	0	0	0	0	0	0	0	0							Group_NIT2_GLS_vs_NTC
ENSG00000252279.1	RNU6-406P	snRNA	0	0	0	0	0	0	0	0	0							Group_NIT2_GLS_vs_NTC
ENSG00000252282.1	RNU6-1089P	snRNA	0	0	0	0	0	0	0	0	0							Group_NIT2_GLS_vs_NTC
ENSG00000252283.1	Vault	misc_RNA	0	0	0	0	0	0	0	0	0							Group_NIT2_GLS_vs_NTC
ENSG00000252284.1	SNORA108	snoRNA	0	0	0	0	0	0	0	0	0							Group_NIT2_GLS_vs_NTC
ENSG00000252287.1	RNA5SP24	rRNA_pseudogene	0	0	0	0	0	0	0	0	0							Group_NIT2_GLS_vs_NTC
ENSG00000252288.1	RNU6-966P	snRNA	0	0	0	0	0	0	0	0	0							Group_NIT2_GLS_vs_NTC
ENSG00000252289.1	RNA5SP519	rRNA_pseudogene	0	0	0	0	0	0	0	0	0							Group_NIT2_GLS_vs_NTC
ENSG00000252290.1	ENSG00000252290	snoRNA	0	0	0	0	0	0	0	0	0							Group_NIT2_GLS_vs_NTC
ENSG00000252291.1	ENSG00000252291	snoRNA	0	0	0	0	0	0	0	0	0							Group_NIT2_GLS_vs_NTC
ENSG00000252292.1	RN7SKP238	misc_RNA	0	0	0	0	0	0	0	0	0							Group_NIT2_GLS_vs_NTC
ENSG00000252294.1	RNU6-589P	snRNA	0	0	0	0	0	0	0	0	0							Group_NIT2_GLS_vs_NTC
ENSG00000252296.2	ENSG00000252296	snoRNA	0	0	0	0	0	0	0	0	0							Group_NIT2_GLS_vs_NTC
ENSG00000252297.1	RNU6-875P	snRNA	0	0	0	0	0	0	0	0	0.144983	-0.0712856	4.20601	-0.0169485	0.986478		-0.000594433	Group_NIT2_GLS_vs_NTC
ENSG00000252301.1	RNA5SP134	rRNA_pseudogene	0	0	0	0	0	0	0	0	0							Group_NIT2_GLS_vs_NTC
ENSG00000252302.1	RNA5SP147	rRNA_pseudogene	0	0	0	0	0	0	0	0	0							Group_NIT2_GLS_vs_NTC
ENSG00000252305.1	SNORA74	snoRNA	0	0	0	0	0	0	0	0	0							Group_NIT2_GLS_vs_NTC
ENSG00000252307.1	RNA5SP153	rRNA_pseudogene	0	0	0	0	0	0	0	0	0							Group_NIT2_GLS_vs_NTC
ENSG00000252311.1	RNU1-103P	snRNA	0	0	0	0	0	0	0.759866	0	0.0506578	0.634156	4.20444	0.15083	0.88011		0.00264816	Group_NIT2_GLS_vs_NTC
ENSG00000252312.1	RN7SKP21	misc_RNA	0	0	0	0	0	0	0	0	0							Group_NIT2_GLS_vs_NTC
ENSG00000252313.1	RNA5SP281	rRNA_pseudogene	0	0	0	0	0	0	0	0	0							Group_NIT2_GLS_vs_NTC
ENSG00000252315.1	RNA5SP520	rRNA_pseudogene	0	0	0	0	0	0	0	0	0							Group_NIT2_GLS_vs_NTC
ENSG00000252316.1	RNY4	misc_RNA	0	0	0	0	0	1.82843	0	0	0.178245	1.15958	4.19111	0.276675	0.782029		0.00381655	Group_NIT2_GLS_vs_NTC
ENSG00000252317.1	Y_RNA	misc_RNA	0	0	0	0	0	0	0	0	0							Group_NIT2_GLS_vs_NTC
ENSG00000252319.1	Y_RNA	misc_RNA	0	0	0	0	0	0	0	0	0							Group_NIT2_GLS_vs_NTC
ENSG00000252320.1	RNU6-320P	snRNA	0	0	0	0	0	0	0	0	0							Group_NIT2_GLS_vs_NTC
ENSG00000252321.1	RN7SKP83	misc_RNA	0	0	0	0	0	0	0	0	0							Group_NIT2_GLS_vs_NTC
ENSG00000252322.1	RN7SKP244	misc_RNA	0	0	0	0	0	0	0	0	0							Group_NIT2_GLS_vs_NTC
ENSG00000252323.1	RNU6-184P	snRNA	0	0	0	0	0	0	0	0	0							Group_NIT2_GLS_vs_NTC
ENSG00000252325.1	RNU6-1038P	snRNA	0	0	0	0	0	0	0	0	0							Group_NIT2_GLS_vs_NTC
ENSG00000252326.1	SNORD116-25	snoRNA	0	0	0	0	0	0	0	0	0							Group_NIT2_GLS_vs_NTC
ENSG00000252328.1	Vault	misc_RNA	0	0	0	0	0	0	0	0	0							Group_NIT2_GLS_vs_NTC
ENSG00000252329.1	ENSG00000252329	scaRNA	0	0	0	0	0	0	0	0	0							Group_NIT2_GLS_vs_NTC
ENSG00000252332.1	RNU6-911P	snRNA	0	0	0	0	0	0	0	0	0							Group_NIT2_GLS_vs_NTC
ENSG00000252333.1	RNU6-964P	snRNA	0	0	0	0	0	0	0	0	0							Group_NIT2_GLS_vs_NTC
ENSG00000252334.1	RNU6-1337P	snRNA	0	1.08045	0	0	0.957564	0	0.759866	0	0.245726	0.854226	4.17996	0.204362	0.83807		0.00523555	Group_NIT2_GLS_vs_NTC
ENSG00000252335.1	RNU6-62P	snRNA	0	0	0	0	0	0	1.51973	0	0.428842	1.20222	4.18021	0.287598	0.773654		0.00325309	Group_NIT2_GLS_vs_NTC
ENSG00000252336.1	RNA5SP148	rRNA_pseudogene	0	0	0	0	0	0	0	0	0							Group_NIT2_GLS_vs_NTC
ENSG00000252337.1	ENSG00000252337	snoRNA	0	0	0	0	0	0	0	0	0							Group_NIT2_GLS_vs_NTC
ENSG00000252338.1	RNU6-503P	snRNA	0	0	0	0	0	0	0	0	0							Group_NIT2_GLS_vs_NTC
ENSG00000252339.1	RNU6-1061P	snRNA	0	0	0	0	0	0	0	0	0							Group_NIT2_GLS_vs_NTC
ENSG00000252341.1	Y_RNA	misc_RNA	0	0	0	0	0	0	0	0	0							Group_NIT2_GLS_vs_NTC
ENSG00000252342.1	RNA5SP164	rRNA_pseudogene	0	0	0	0	0	0	0	0	0							Group_NIT2_GLS_vs_NTC
ENSG00000252343.1	RNU2-34P	snRNA	0	0	0	0	0	0	0	0	0							Group_NIT2_GLS_vs_NTC
ENSG00000252346.1	RNA5SP121	rRNA_pseudogene	0	0	0	0	0	0	0	0	0							Group_NIT2_GLS_vs_NTC
ENSG00000252347.1	RNU6-1046P	snRNA	0	0	0	0	0	0	0	0	0							Group_NIT2_GLS_vs_NTC
ENSG00000252348.1	RNU6-1256P	snRNA	0	0	0	0	0	0	0	0	0							Group_NIT2_GLS_vs_NTC
ENSG00000252349.1	ENSG00000252349	snoRNA	0	0	0	0	0	0	0	0	0							Group_NIT2_GLS_vs_NTC
ENSG00000252350.1	RPPH1-3P	ribozyme	0	0	0	0	0	0	0	0	0							Group_NIT2_GLS_vs_NTC
ENSG00000252351.1	RNU6ATAC12P	snRNA	0	0	0	0	0	0	0	0	0							Group_NIT2_GLS_vs_NTC
ENSG00000252352.1	ENSG00000252352	snoRNA	0	0	0	0	0	0	0	0	0							Group_NIT2_GLS_vs_NTC
ENSG00000252353.1	RNU7-25P	snRNA	0	0	0	0	0	0	0	0	0							Group_NIT2_GLS_vs_NTC
ENSG00000252355.1	RN7SKP287	misc_RNA	0	0	0	0	0	0	0	0	0							Group_NIT2_GLS_vs_NTC
ENSG00000252357.1	Y_RNA	misc_RNA	0	0	0	0	0	0	0	0	0							Group_NIT2_GLS_vs_NTC
ENSG00000252358.1	RN7SKP135	misc_RNA	0	0	0	0	0	0	0	0	0							Group_NIT2_GLS_vs_NTC
ENSG00000252361.1	RNU6-118P	snRNA	0	0	0	0	0.957564	0	0.759866	0	0.200125	1.30246	4.19894	0.310187	0.756419		0.00683123	Group_NIT2_GLS_vs_NTC
ENSG00000252362.1	RNU6-506P	snRNA	0	0	0	0	0	0	0	0	0							Group_NIT2_GLS_vs_NTC
ENSG00000252363.1	RNU7-43P	snRNA	0	0	0	0	0	0	0	0	0							Group_NIT2_GLS_vs_NTC
ENSG00000252364.1	RNA5SP360	rRNA_pseudogene	0	0	0	0	0	0	0	0	0							Group_NIT2_GLS_vs_NTC
ENSG00000252366.1	RNA5SP367	rRNA_pseudogene	0	0	0	0	0	0	0	0	0							Group_NIT2_GLS_vs_NTC
ENSG00000252367.1	Y_RNA	misc_RNA	0	1.08045	0.902349	0	0	0	0	0	0.188536	-1.40662	4.19158	-0.335583	0.737186		-0.00519912	Group_NIT2_GLS_vs_NTC
ENSG00000252368.1	RNA5SP43	rRNA_pseudogene	0	0	0	0	0	0	0	0	0							Group_NIT2_GLS_vs_NTC
ENSG00000252369.1	RNU7-51P	snRNA	0	0	0	0	0	0	0	0	0							Group_NIT2_GLS_vs_NTC
ENSG00000252370.1	RNA5SP438	rRNA_pseudogene	0	0	0	0	0	0	0	0	0							Group_NIT2_GLS_vs_NTC
ENSG00000252371.1	RNU6-725P	snRNA	0	0	0	0	0	0	0	0	0							Group_NIT2_GLS_vs_NTC
ENSG00000252373.1	RNU6-358P	snRNA	0	0	0	0	0	0	0	0	0							Group_NIT2_GLS_vs_NTC
ENSG00000252374.1	Y_RNA	misc_RNA	0	0	0	0	0	0	0	0	0							Group_NIT2_GLS_vs_NTC
ENSG00000252376.1	RNA5SP395	rRNA_pseudogene	0	0	0	0	0	0	0	0	0.0592005	-0.0712851	4.20601	-0.0169484	0.986478		-0.000728105	Group_NIT2_GLS_vs_NTC
ENSG00000252377.1	RNU6-504P	snRNA	0	0	0	0	0	0	0	0	0							Group_NIT2_GLS_vs_NTC
ENSG00000252383.1	RNU6-314P	snRNA	0	0	0	0	0	0	0	0	0							Group_NIT2_GLS_vs_NTC
ENSG00000252385.1	RNU6-68P	snRNA	0	0	0	0	0	0	0	0	0							Group_NIT2_GLS_vs_NTC
ENSG00000252386.1	RNU6-1018P	snRNA	0	0	0	0	0	0	0	0	0							Group_NIT2_GLS_vs_NTC
ENSG00000252390.1	RNU5F-4P	snRNA	0	0	0	0	0	0	0	0	0							Group_NIT2_GLS_vs_NTC
ENSG00000252391.1	RNU6-638P	snRNA	1.06371	0	0	0	0	0	0	1.25804	0.154783	-0.0712539	4.20601	-0.016941	0.986484		9.39564e-05	Group_NIT2_GLS_vs_NTC
ENSG00000252393.1	RNU6-1004P	snRNA	0	0	0	0	0	0	0	0	0							Group_NIT2_GLS_vs_NTC
ENSG00000252395.2	RNU6-1007P	snRNA	0	0	0	0	0	0	0	0	0							Group_NIT2_GLS_vs_NTC
ENSG00000252396.1	RN7SKP195	misc_RNA	0	0	0	0	0	0	0	0	0							Group_NIT2_GLS_vs_NTC
ENSG00000252397.1	RNU5A-4P	snRNA	0	0	0	0	0	0	0	0	0							Group_NIT2_GLS_vs_NTC
ENSG00000252398.1	Y_RNA	misc_RNA	0	0	0	0	0	0	0	0	0							Group_NIT2_GLS_vs_NTC
ENSG00000252400.1	RNU6-1291P	snRNA	0	0	0	0	0	0	0	0	0							Group_NIT2_GLS_vs_NTC
ENSG00000252401.1	RNU4ATAC6P	snRNA	0	0	0	0	0	0	0	0	0							Group_NIT2_GLS_vs_NTC
ENSG00000252404.1	ENSG00000252404	scaRNA	0	0	0	0	0	0	0	0	0							Group_NIT2_GLS_vs_NTC
ENSG00000252407.1	RNU7-183P	snRNA	0	0	0	0	0	0	0	0	0							Group_NIT2_GLS_vs_NTC
ENSG00000252408.1	ENSG00000252408	snoRNA	0	0	0	0	0	1.82843	0	0	0.240297	0.899704	4.18897	0.214779	0.82994		0.00255229	Group_NIT2_GLS_vs_NTC
ENSG00000252409.1	ENSG00000252409	scaRNA	0	0	0	0	0	0	0	0	0							Group_NIT2_GLS_vs_NTC
ENSG00000252410.1	RNU5B-3P	snRNA	0	0	0	0	0	0	0	0	0							Group_NIT2_GLS_vs_NTC
ENSG00000252411.1	RNU6-1087P	snRNA	0	0	0	0	0	0	0	0	0							Group_NIT2_GLS_vs_NTC
ENSG00000252412.1	Y_RNA	misc_RNA	3.19112	2.1609	2.70705	1.96644	0	0.914217	0.759866	0	1.15305	-2.59066	1.64796	-1.57204	0.115941		-0.0511497	Group_NIT2_GLS_vs_NTC
ENSG00000252413.1	RNU7-121P	snRNA	0	0	0	0	0	0	0	0	0							Group_NIT2_GLS_vs_NTC
ENSG00000252414.1	RNU6-100P	snRNA	0	0	0	0	0.957564	0	0	0	0.0638376	0.650062	4.20601	0.154556	0.877172		0.00334656	Group_NIT2_GLS_vs_NTC
ENSG00000252415.1	RNU6-1012P	snRNA	0	0	0	0	0	0	0	0	0							Group_NIT2_GLS_vs_NTC
ENSG00000252416.1	RNU6-885P	snRNA	0	0	0	0	0	0	0	0	0							Group_NIT2_GLS_vs_NTC
ENSG00000252417.1	RNU7-179P	snRNA	0	0	0	0	0	0	0	0	0							Group_NIT2_GLS_vs_NTC
ENSG00000252420.1	Y_RNA	misc_RNA	0	0	0	0	0	0	0	0	0							Group_NIT2_GLS_vs_NTC
ENSG00000252421.1	RNU6-1069P	snRNA	0	0	0	0	0	0	0	0	0							Group_NIT2_GLS_vs_NTC
ENSG00000252422.1	RNA5SP476	rRNA_pseudogene	0	0	0	0	0	0	0	0	0							Group_NIT2_GLS_vs_NTC
ENSG00000252423.1	RNU6-229P	snRNA	0	0	0	0	0	0	0	0	0							Group_NIT2_GLS_vs_NTC
ENSG00000252424.1	RNA5SP384	rRNA_pseudogene	0	0	0	0	0	0	0	0	0							Group_NIT2_GLS_vs_NTC
ENSG00000252425.1	ENSG00000252425	snoRNA	0	0	0	0	0	0	0	0	0							Group_NIT2_GLS_vs_NTC
ENSG00000252426.1	RNU1-107P	snRNA	0	0	0	0	0	0	0	0	0							Group_NIT2_GLS_vs_NTC
ENSG00000252427.1	ENSG00000252427	snoRNA	0	0	0	0	0	0	0	0	0.0593538	-0.0712787	4.20601	-0.0169469	0.986479		-0.000574775	Group_NIT2_GLS_vs_NTC
ENSG00000252428.1	RNA5SP285	rRNA_pseudogene	0	0	0	0	0	0	0	0	0							Group_NIT2_GLS_vs_NTC
ENSG00000252429.2	RNU7-29P	snRNA	0	0	0	0	0	0	0	0	0							Group_NIT2_GLS_vs_NTC
ENSG00000252431.1	RNU6-1247P	snRNA	0	0	0	0	0	0	0	0	0							Group_NIT2_GLS_vs_NTC
ENSG00000252433.1	ENSG00000252433	snoRNA	0	0	0	0	0	0	0	0	0							Group_NIT2_GLS_vs_NTC
ENSG00000252436.1	Y_RNA	misc_RNA	0	0	0	0	0	0	0	0	0							Group_NIT2_GLS_vs_NTC
ENSG00000252437.1	RNA5SP459	rRNA_pseudogene	0	0	0	0	0	0	0	0	0							Group_NIT2_GLS_vs_NTC
ENSG00000252438.1	ENSG00000252438	snoRNA	0	0	0	0	0	0	0	0	0							Group_NIT2_GLS_vs_NTC
ENSG00000252441.1	ENSG00000252441	snoRNA	0	0	0	0	0	0	0	0	0							Group_NIT2_GLS_vs_NTC
ENSG00000252443.1	SNORA62	snoRNA	0	0	0	0	0	0	0	0	0							Group_NIT2_GLS_vs_NTC
ENSG00000252444.1	RNU6-344P	snRNA	0	0	0	0	0	0	0	0	0							Group_NIT2_GLS_vs_NTC
ENSG00000252446.1	RNU6-405P	snRNA	0	0	0	0	0	0	0	0	0							Group_NIT2_GLS_vs_NTC
ENSG00000252448.1	SNORA63	snoRNA	0	0	0	0.983221	0.957564	0.914217	0	0	0.190333	0.576175	4.19845	0.137235	0.890845		0.00329173	Group_NIT2_GLS_vs_NTC
ENSG00000252449.1	RNU6-139P	snRNA	0	0	0	0	0	0	0	0	0							Group_NIT2_GLS_vs_NTC
ENSG00000252450.1	Y_RNA	misc_RNA	0	0	0	0	0	0	0	0	0							Group_NIT2_GLS_vs_NTC
ENSG00000252451.1	RNA5SP168	rRNA_pseudogene	0	0	0	0	0	0	0	0	0							Group_NIT2_GLS_vs_NTC
ENSG00000252452.1	RNU6-107P	snRNA	0	0	0	0	0	0	0	0	0							Group_NIT2_GLS_vs_NTC
ENSG00000252454.3	MIR2114	miRNA	0	0	0	0	0	0	0	0	0							Group_NIT2_GLS_vs_NTC
ENSG00000252456.1	RNA5SP434	rRNA_pseudogene	0	0	0	0.983221	0	0	0	1.25804	0.373132	-0.00735654	4.19908	-0.00175194	0.998602		0.000282551	Group_NIT2_GLS_vs_NTC
ENSG00000252457.1	RNU7-65P	snRNA	0	0	0	0	0	0	0	0	0							Group_NIT2_GLS_vs_NTC
ENSG00000252458.1	ENSG00000252458	snoRNA	0	0	0	0	0	0	0	0	0							Group_NIT2_GLS_vs_NTC
ENSG00000252459.1	ENSG00000252459	snoRNA	0	0	0	0	0	0	0	0	0							Group_NIT2_GLS_vs_NTC
ENSG00000252460.1	RNU6-635P	snRNA	0	0	0	0	0	0	0	0	0							Group_NIT2_GLS_vs_NTC
ENSG00000252461.1	ENSG00000252461	snoRNA	0	0	0	0	0	0	0	0	0							Group_NIT2_GLS_vs_NTC
ENSG00000252462.1	RNU6-113P	snRNA	0	0	0	0	0	0	0	0	0							Group_NIT2_GLS_vs_NTC
ENSG00000252464.1	RN7SKP70	misc_RNA	0	0	0.902349	1.96644	0	0	0	0	0.276882	-1.65981	4.18156	-0.396936	0.691414		-0.00531049	Group_NIT2_GLS_vs_NTC
ENSG00000252466.1	MIR2115	miRNA	0	0	0	0	0	0	0	0	0							Group_NIT2_GLS_vs_NTC
ENSG00000252467.1	RNU6-347P	snRNA	0	0	0	0	0	0	0	0	0							Group_NIT2_GLS_vs_NTC
ENSG00000252468.1	RNU2-57P	snRNA	0	0	0	0	0	0	0	0	0							Group_NIT2_GLS_vs_NTC
ENSG00000252469.1	RNU7-160P	snRNA	0	0	0	0	0	0	0	0	0							Group_NIT2_GLS_vs_NTC
ENSG00000252470.1	RNU6-551P	snRNA	0	0	0	0	0	0	0	0	0							Group_NIT2_GLS_vs_NTC
ENSG00000252472.1	RNU6-521P	snRNA	0	0	0	0	0	0	0	0	0							Group_NIT2_GLS_vs_NTC
ENSG00000252473.1	ENSG00000252473	snoRNA	0	0	0	0	0.957564	0.914217	0.759866	0	0.175443	1.80709	4.17155	0.433194	0.664874		0.00808962	Group_NIT2_GLS_vs_NTC
ENSG00000252474.1	RNU6-539P	snRNA	0	0	0	0	0	0	0	0	0							Group_NIT2_GLS_vs_NTC
ENSG00000252475.1	RNU6-1332P	snRNA	0	0	0	0	0	0	0	0	0							Group_NIT2_GLS_vs_NTC
ENSG00000252479.1	RNA5SP309	rRNA_pseudogene	0	0	0	0	0	0	0	0	0							Group_NIT2_GLS_vs_NTC
ENSG00000252480.1	RNU6-719P	snRNA	0	0	0	0	0	0	0	0	0							Group_NIT2_GLS_vs_NTC
ENSG00000252481.1	SCARNA13	scaRNA	0	0	0	0	0	0	0	0	0							Group_NIT2_GLS_vs_NTC
ENSG00000252482.1	RNU7-22P	snRNA	0	0	0	0	0	0	0	0	0							Group_NIT2_GLS_vs_NTC
ENSG00000252483.1	RNU6-1178P	snRNA	0	0	0	0	0	0	0	0	0							Group_NIT2_GLS_vs_NTC
ENSG00000252484.1	RN7SKP49	misc_RNA	0	0	0	0	0	0	0	0	0.0593538	-0.0712787	4.20601	-0.0169469	0.986479		-0.000574775	Group_NIT2_GLS_vs_NTC
ENSG00000252485.1	Vault	misc_RNA	0	0	0	0	0	0	0	0	0							Group_NIT2_GLS_vs_NTC
ENSG00000252486.1	Y_RNA	misc_RNA	0	0	0	0	0	0	0	0	0							Group_NIT2_GLS_vs_NTC
ENSG00000252487.1	RNY4P20	misc_RNA	0	0	0	0	0	0	0	0	0							Group_NIT2_GLS_vs_NTC
ENSG00000252489.1	RNU6-197P	snRNA	1.06371	0	0	0	0	0	0	0	0.130114	-0.792595	4.20601	-0.188443	0.850529		-0.00406789	Group_NIT2_GLS_vs_NTC
ENSG00000252490.1	RN7SKP66	misc_RNA	0	0	0	0	0	0	0	0	0							Group_NIT2_GLS_vs_NTC
ENSG00000252491.1	RNU1-142P	snRNA	0	0	0	0	0	0	0	0	0							Group_NIT2_GLS_vs_NTC
ENSG00000252494.1	RNU6-126P	snRNA	0	0	0	0	0	0	0	0	0.223715	-0.071286	4.20601	-0.0169486	0.986478		-0.000676044	Group_NIT2_GLS_vs_NTC
ENSG00000252496.1	RNA5SP33	rRNA_pseudogene	0	0	0	0	0	0	0	0	0							Group_NIT2_GLS_vs_NTC
ENSG00000252497.1	RPPH1-2P	ribozyme	0	0	0	0	0	0	0	0	0							Group_NIT2_GLS_vs_NTC
ENSG00000252498.1	RNU6-1016P	snRNA	0	1.08045	0	0.983221	0.957564	0	0	2.51609	0.546757	0.7813	3.24861	0.240503	0.80994		0.00646501	Group_NIT2_GLS_vs_NTC
ENSG00000252499.1	RNU6-63P	snRNA	0	0	0	0	0	0	0	0	0							Group_NIT2_GLS_vs_NTC
ENSG00000252501.1	RNU4-77P	snRNA	0	0	0	0	0	0	0	0	0							Group_NIT2_GLS_vs_NTC
ENSG00000252503.1	RNU6-531P	snRNA	2.12741	0	0	0.983221	2.87269	0	2.2796	0	1.57891	0.936928	1.83062	0.51181	0.608784		0.0142067	Group_NIT2_GLS_vs_NTC
ENSG00000252505.1	SNORA70	snoRNA	0	0	0	0	0	0	0	0	0							Group_NIT2_GLS_vs_NTC
ENSG00000252506.1	RNU6-180P	snRNA	0	0	0	0	0	0	0	0	0							Group_NIT2_GLS_vs_NTC
ENSG00000252507.1	RNU7-81P	snRNA	0	0	0	0	0	0	0	0	0							Group_NIT2_GLS_vs_NTC
ENSG00000252508.1	RNU4ATAC3P	snRNA	0	0	0	0	0	0	0	0	0							Group_NIT2_GLS_vs_NTC
ENSG00000252509.1	RNA5SP271	rRNA_pseudogene	0	0	0	0	0	0	0	0	0							Group_NIT2_GLS_vs_NTC
ENSG00000252510.1	RNA5SP55	rRNA_pseudogene	0	0	0	0	0	0	0	0	0							Group_NIT2_GLS_vs_NTC
ENSG00000252512.1	RNA5SP206	rRNA_pseudogene	0	0	0	0	0	0	0	0	0							Group_NIT2_GLS_vs_NTC
ENSG00000252513.1	RNU1-128P	snRNA	0	0	0	0	0	0	0	0	0							Group_NIT2_GLS_vs_NTC
ENSG00000252514.1	RNU7-53P	snRNA	0	0	0	0	0	0	0	0	0							Group_NIT2_GLS_vs_NTC
ENSG00000252515.2	RNU6-1171P	snRNA	0	0	0	0	0	0	0	0	0							Group_NIT2_GLS_vs_NTC
ENSG00000252516.1	RNA5SP82	rRNA_pseudogene	1.06371	0	0	1.96644	0	0	2.2796	0	0.469533	-1.15608	3.394	-0.340626	0.733385		-0.00560435	Group_NIT2_GLS_vs_NTC
ENSG00000252517.1	ENSG00000252517	snoRNA	0	0	0	0	0	0	0	0	0							Group_NIT2_GLS_vs_NTC
ENSG00000252519.1	RNU6-783P	snRNA	0	0	0	0	0	0	0	0	0							Group_NIT2_GLS_vs_NTC
ENSG00000252521.1	RNU5D-2P	snRNA	0	0	0	0	0	0	0	0	0							Group_NIT2_GLS_vs_NTC
ENSG00000252523.1	RNU6-267P	snRNA	0	0	0	0	0	0	0	0	0							Group_NIT2_GLS_vs_NTC
ENSG00000252524.1	Y_RNA	misc_RNA	0	0	0	0	0	0	0	0	0							Group_NIT2_GLS_vs_NTC
ENSG00000252526.1	SNORA70	snoRNA	0	0	0	0	0	0	0	0	0							Group_NIT2_GLS_vs_NTC
ENSG00000252530.1	RNU6-965P	snRNA	0	0	0	0	0	0	0	0	0							Group_NIT2_GLS_vs_NTC
ENSG00000252532.1	RNU7-193P	snRNA	0	0	0	0	0	0	0	0	0							Group_NIT2_GLS_vs_NTC
ENSG00000252533.1	RNU6-572P	snRNA	0	0	0	0	0	0	0	0	0							Group_NIT2_GLS_vs_NTC
ENSG00000252534.1	Y_RNA	misc_RNA	0	0	0	0	0	0	0	0	0							Group_NIT2_GLS_vs_NTC
ENSG00000252535.1	RNA5SP254	rRNA_pseudogene	0	0	0	0	0	0	0	0	0							Group_NIT2_GLS_vs_NTC
ENSG00000252537.1	ENSG00000252537	snoRNA	0	0	0	0	0	0	0	0	0							Group_NIT2_GLS_vs_NTC
ENSG00000252539.1	RNA5SP462	rRNA_pseudogene	0	0	0	0	0	0.914217	0	0	0.0609478	0.650056	4.20601	0.154554	0.877173		0.0030457	Group_NIT2_GLS_vs_NTC
ENSG00000252540.1	RNU6-919P	snRNA	0	0	0	0	0	0	0	0	0							Group_NIT2_GLS_vs_NTC
ENSG00000252542.1	SNORD36C	snoRNA	2.12741	0	0	0	0	0	0	0	0.201028	-1.2486	4.19708	-0.297492	0.766091		-0.00442008	Group_NIT2_GLS_vs_NTC
ENSG00000252544.1	RNU6-1282P	snRNA	0	0	0	0	0	0	0	0	0							Group_NIT2_GLS_vs_NTC
ENSG00000252545.1	RNU6-362P	snRNA	0	0	0	0	0	0	0	0	0							Group_NIT2_GLS_vs_NTC
ENSG00000252546.1	RNA5SP466	rRNA_pseudogene	0	0	0	0	0	0	0	0	0							Group_NIT2_GLS_vs_NTC
ENSG00000252548.1	RNU7-149P	snRNA	0	0	0	0	0	0	0	0	0							Group_NIT2_GLS_vs_NTC
ENSG00000252549.1	RNU6-759P	snRNA	0	0	0	0	0	0	0	0	0							Group_NIT2_GLS_vs_NTC
ENSG00000252550.1	ENSG00000252550	snoRNA	0	0	0	0	0	0	0	0	0							Group_NIT2_GLS_vs_NTC
ENSG00000252552.1	RNU6-307P	snRNA	0	0	0	0.983221	0	0	0	0	0.206823	-0.704723	4.19569	-0.167963	0.866612		-0.00262838	Group_NIT2_GLS_vs_NTC
ENSG00000252553.1	RNA5SP73	rRNA_pseudogene	0	0	0	0	0	0	0	0	0							Group_NIT2_GLS_vs_NTC
ENSG00000252554.1	RNU6-861P	snRNA	0	0	0	0	0	0	0	0	0							Group_NIT2_GLS_vs_NTC
ENSG00000252555.1	RNU6-567P	snRNA	0	0	0	0	0	0	0	0	0							Group_NIT2_GLS_vs_NTC
ENSG00000252556.1	RNU6-256P	snRNA	0	0	0	0	0	0	0	0	0							Group_NIT2_GLS_vs_NTC
ENSG00000252558.1	RNU6-914P	snRNA	0	0	0	0	0	0	0	0	0							Group_NIT2_GLS_vs_NTC
ENSG00000252560.1	RNU4-18P	snRNA	0	0	0	0	0	0	0	0	0							Group_NIT2_GLS_vs_NTC
ENSG00000252561.1	RNU1-125P	snRNA	0	0	0	0	0	0	0	0	0							Group_NIT2_GLS_vs_NTC
ENSG00000252562.1	RNU6-922P	snRNA	0	0	0	0	0	0	0	0	0							Group_NIT2_GLS_vs_NTC
ENSG00000252563.1	RNA5SP45	rRNA_pseudogene	0	0	0	0	0	0	0	0	0							Group_NIT2_GLS_vs_NTC
ENSG00000252568.1	RNU7-28P	snRNA	1.06371	0	0	0	0	0	0	0	0.0709138	-0.792588	4.20601	-0.188442	0.85053		-0.00305811	Group_NIT2_GLS_vs_NTC
ENSG00000252569.1	RNU6-1153P	snRNA	0	1.08045	0	0	0	0	0	0	0.15766	-0.792601	4.20601	-0.188445	0.850528		-0.00402375	Group_NIT2_GLS_vs_NTC
ENSG00000252574.2	RNU5B-6P	snRNA	0	0	0	0	0	0	0	0	0							Group_NIT2_GLS_vs_NTC
ENSG00000252577.1	SCARNA20	scaRNA	0	0	0	0	0	0	0	0	0.0706377	-0.0712883	4.20601	-0.0169491	0.986477		-0.000752879	Group_NIT2_GLS_vs_NTC
ENSG00000252578.1	RNU6-135P	snRNA	0	0	0	0	0	0	0	0	0.0563494	-0.0712887	4.20601	-0.0169492	0.986477		-0.000836899	Group_NIT2_GLS_vs_NTC
ENSG00000252580.1	ENSG00000252580	snoRNA	0	0	0	0	0	0	0	0	0							Group_NIT2_GLS_vs_NTC
ENSG00000252581.1	RNU6-1098P	snRNA	0	1.08045	0.902349	0	0	0	0	0	0.188536	-1.40662	4.19158	-0.335583	0.737186		-0.00519912	Group_NIT2_GLS_vs_NTC
ENSG00000252582.1	ENSG00000252582	snoRNA	0	0	0	0	0	0	0	0	0							Group_NIT2_GLS_vs_NTC
ENSG00000252583.2	MIR514B	miRNA	0	0	0	0	0	0	0	0	0							Group_NIT2_GLS_vs_NTC
ENSG00000252585.1	Y_RNA	misc_RNA	0	0	0	0	0	0	0	0	0							Group_NIT2_GLS_vs_NTC
ENSG00000252587.1	RNA5SP422	rRNA_pseudogene	0	0	0	0	0	0	0	0	0							Group_NIT2_GLS_vs_NTC
ENSG00000252590.1	RNU7-143P	snRNA	0	0	0	0	0	0	0	0	0							Group_NIT2_GLS_vs_NTC
ENSG00000252591.1	RNA5SP468	rRNA_pseudogene	0	0	0	0	0	0	0	0	0							Group_NIT2_GLS_vs_NTC
ENSG00000252593.1	RNU6-1224P	snRNA	0	0	0	0	0	0	0	0	0							Group_NIT2_GLS_vs_NTC
ENSG00000252594.1	RNU6-656P	snRNA	0	0	0	0	0	0	0	0	0							Group_NIT2_GLS_vs_NTC
ENSG00000252595.1	RN7SKP82	misc_RNA	0	0	0	0	0	0	0	0	0							Group_NIT2_GLS_vs_NTC
ENSG00000252597.1	RNU7-137P	snRNA	0	0	0	0	0	0	0	0	0							Group_NIT2_GLS_vs_NTC
ENSG00000252598.1	RNA5SP460	rRNA_pseudogene	0	0	0	0	0	0	0	0	0							Group_NIT2_GLS_vs_NTC
ENSG00000252599.1	RNU6-566P	snRNA	0	0	0	0	0	0	0	0	0							Group_NIT2_GLS_vs_NTC
ENSG00000252601.1	ENSG00000252601	snoRNA	0	0	0	0	0	0	0	0	0							Group_NIT2_GLS_vs_NTC
ENSG00000252603.1	RNU6ATAC22P	snRNA	0	0	0	0	0	0	0	0	0							Group_NIT2_GLS_vs_NTC
ENSG00000252604.1	RNU2-44P	snRNA	0	0	0	0	0	0	0	0	0							Group_NIT2_GLS_vs_NTC
ENSG00000252606.1	RNU6-1150P	snRNA	0	0	0	0	0	0	0	0	0							Group_NIT2_GLS_vs_NTC
ENSG00000252607.1	Y_RNA	misc_RNA	0	0	0	0	0	0	0	0	0							Group_NIT2_GLS_vs_NTC
ENSG00000252608.1	RNU6-1191P	snRNA	0	0	0	0	0	0	0	0	0							Group_NIT2_GLS_vs_NTC
ENSG00000252611.1	RNU6-1121P	snRNA	0	0	0	0	0	0	0	0	0							Group_NIT2_GLS_vs_NTC
ENSG00000252612.1	Y_RNA	misc_RNA	0	0	0	0	0	0	0	0	0							Group_NIT2_GLS_vs_NTC
ENSG00000252614.1	RNU6-807P	snRNA	0	0	0	0	0.957564	0	1.51973	0	0.60525	1.54844	3.08171	0.502462	0.615343		0.0100325	Group_NIT2_GLS_vs_NTC
ENSG00000252615.1	Y_RNA	misc_RNA	0	0	0	0	0	0	0	0	0							Group_NIT2_GLS_vs_NTC
ENSG00000252618.1	RNA5SP441	rRNA_pseudogene	0	0	0	0	0	0	0	0	0							Group_NIT2_GLS_vs_NTC
ENSG00000252619.1	RNU6-1149P	snRNA	0	0	0	0	0	0	0	0	0							Group_NIT2_GLS_vs_NTC
ENSG00000252620.1	RNU6ATAC24P	snRNA	0	0	0	0	0	0	0	0	0.0856296	-0.0712851	4.20601	-0.0169484	0.986478		-0.000676248	Group_NIT2_GLS_vs_NTC
ENSG00000252621.1	Y_RNA	misc_RNA	0	0	0	0	0	0	0	0	0							Group_NIT2_GLS_vs_NTC
ENSG00000252622.1	RNU6-881P	snRNA	0	0	0	0	0	0	0	0	0							Group_NIT2_GLS_vs_NTC
ENSG00000252623.1	RNA5SP481	rRNA_pseudogene	0	0	0	0	0	0	0	0	0							Group_NIT2_GLS_vs_NTC
ENSG00000252624.1	RNA5SP409	rRNA_pseudogene	0	0	0	0	0	0	0	0	0							Group_NIT2_GLS_vs_NTC
ENSG00000252625.1	RNU1-40P	snRNA	0	0	0	0	0	0	0	0	0							Group_NIT2_GLS_vs_NTC
ENSG00000252626.1	RNU6-1308P	snRNA	0	0	0	0	0	0	0	0	0							Group_NIT2_GLS_vs_NTC
ENSG00000252627.1	RNU6-122P	snRNA	0	0	0.902349	0	0	0	0.759866	0	0.110814	-0.0883674	4.18746	-0.0211029	0.983164		-0.000230173	Group_NIT2_GLS_vs_NTC
ENSG00000252628.2	RNU6-453P	snRNA	0	0	0	0	0	0	0	0	0							Group_NIT2_GLS_vs_NTC
ENSG00000252633.1	RN7SKP282	misc_RNA	0	0	0	0	0	0	0	0	0							Group_NIT2_GLS_vs_NTC
ENSG00000252634.1	RN7SKP219	misc_RNA	0	0	0	0	0	0	0	0	0							Group_NIT2_GLS_vs_NTC
ENSG00000252635.1	RNU2-56P	snRNA	0	0	0	0	0	0	0	0	0							Group_NIT2_GLS_vs_NTC
ENSG00000252636.1	RNU6-826P	snRNA	0	0	0.902349	0	0	0	0	0	0.0601566	-0.792598	4.20601	-0.188444	0.850529		-0.00280818	Group_NIT2_GLS_vs_NTC
ENSG00000252637.1	RNA5SP268	rRNA_pseudogene	0	0	0	0	0	0	0	0	0							Group_NIT2_GLS_vs_NTC
ENSG00000252639.1	RNU2-24P	snRNA	0	0	0	0	0	0	0	0	0							Group_NIT2_GLS_vs_NTC
ENSG00000252640.1	ENSG00000252640	snoRNA	0	0	0	0	0	0	0	0	0							Group_NIT2_GLS_vs_NTC
ENSG00000252641.2	RNU6-678P	snRNA	0	0	0	0	0	0	0	0	0							Group_NIT2_GLS_vs_NTC
ENSG00000252642.1	RNA5SP137	rRNA_pseudogene	0	0	0	0	0	0	0	0	0							Group_NIT2_GLS_vs_NTC
ENSG00000252643.1	RNU6-1136P	snRNA	0	0	0	0	0	0	0.759866	0	0.0506578	0.634156	4.20444	0.15083	0.88011		0.00264816	Group_NIT2_GLS_vs_NTC
ENSG00000252644.1	RNU7-30P	snRNA	0	0	0	0	0	0	0	0	0.0856296	-0.0712851	4.20601	-0.0169484	0.986478		-0.000676248	Group_NIT2_GLS_vs_NTC
ENSG00000252645.1	RNU7-111P	snRNA	0	0	0	0	0	0	0	0	0							Group_NIT2_GLS_vs_NTC
ENSG00000252647.1	RNA5SP416	rRNA_pseudogene	0	0	0	0	0	0	0	0	0							Group_NIT2_GLS_vs_NTC
ENSG00000252649.1	RNA5SP480	rRNA_pseudogene	0	0	0	0	0	0	0	0	0							Group_NIT2_GLS_vs_NTC
ENSG00000252650.1	RNA5SP75	rRNA_pseudogene	0	0	0	0	0	0	0	0	0							Group_NIT2_GLS_vs_NTC
ENSG00000252651.1	RNU6-557P	snRNA	0	0	0	0	0	0	0	0	0							Group_NIT2_GLS_vs_NTC
ENSG00000252652.1	Y_RNA	misc_RNA	0	0	0	0	0	0	0	0	0							Group_NIT2_GLS_vs_NTC
ENSG00000252653.1	RNA5SP444	rRNA_pseudogene	0	0	0	0	0	0	0	0	0							Group_NIT2_GLS_vs_NTC
ENSG00000252654.1	RNU7-6P	snRNA	0	0	0	0	0	0	0	0	0							Group_NIT2_GLS_vs_NTC
ENSG00000252655.1	Y_RNA	misc_RNA	0	0	0	0	0	0	0	0	0							Group_NIT2_GLS_vs_NTC
ENSG00000252656.1	RN7SKP88	misc_RNA	0	0	0	0	0	0	0	0	0							Group_NIT2_GLS_vs_NTC
ENSG00000252657.1	SNORA70	snoRNA	0	0	0	0.983221	0	0	0	0	0.0655481	-0.780597	4.20483	-0.185643	0.852725		-0.00274659	Group_NIT2_GLS_vs_NTC
ENSG00000252658.1	RNU6-786P	snRNA	0	0	0	0	0	0	0	0	0							Group_NIT2_GLS_vs_NTC
ENSG00000252659.1	RNU6-1088P	snRNA	0	0	0	0	0	0	0	0	0							Group_NIT2_GLS_vs_NTC
ENSG00000252660.1	Y_RNA	misc_RNA	0	0	0	0	0	0	0	0	0							Group_NIT2_GLS_vs_NTC
ENSG00000252661.1	RNU6-782P	snRNA	0	0	0	0	0	0	0	0	0							Group_NIT2_GLS_vs_NTC
ENSG00000252667.1	RNA5SP523	rRNA_pseudogene	0	0	0	0	0	0	0	0	0							Group_NIT2_GLS_vs_NTC
ENSG00000252671.1	Y_RNA	misc_RNA	0	0	0	0	0	0	0	0	0							Group_NIT2_GLS_vs_NTC
ENSG00000252673.1	RNA5SP421	rRNA_pseudogene	0	1.08045	0	0	0	0	0.759866	0	0.122688	-0.0712638	4.20601	-0.0169433	0.986482		-0.000146884	Group_NIT2_GLS_vs_NTC
ENSG00000252674.1	RNA5SP102	rRNA_pseudogene	0	0	0	0	0	0	0	0	0							Group_NIT2_GLS_vs_NTC
ENSG00000252677.1	ENSG00000252677	snoRNA	0	0	0	0	0	0	0	0	0							Group_NIT2_GLS_vs_NTC
ENSG00000252680.1	RNA5SP449	rRNA_pseudogene	0	0	0	0	0	0.914217	0	0	0.0609478	0.650056	4.20601	0.154554	0.877173		0.0030457	Group_NIT2_GLS_vs_NTC
ENSG00000252681.1	RNU1-97P	snRNA	0	0	0	0	0	0	0	0	0							Group_NIT2_GLS_vs_NTC
ENSG00000252682.1	ENSG00000252682	snoRNA	0	0	0	0	0	0	0	0	0							Group_NIT2_GLS_vs_NTC
ENSG00000252684.1	RNU6ATAC36P	snRNA	0	0	0	0	0	0	0	0	0							Group_NIT2_GLS_vs_NTC
ENSG00000252685.1	RNU6-928P	snRNA	0	0	0	0	0	0	0	0	0							Group_NIT2_GLS_vs_NTC
ENSG00000252686.1	RNU6-1234P	snRNA	0	0	0	0	0	0	0	0	0							Group_NIT2_GLS_vs_NTC
ENSG00000252688.1	RNU6-579P	snRNA	0	0	0	0	0	0	0	0	0							Group_NIT2_GLS_vs_NTC
ENSG00000252689.1	ENSG00000252689	snoRNA	0	0	0	0	0	0	0	0	0							Group_NIT2_GLS_vs_NTC
ENSG00000252690.3	ENSG00000252690	lncRNA	0	2.1609	0.902349	1.96644	6.70295	0.914217	0.759866	5.03218	1.97562	2.02695	1.4779	1.37151	0.170217		0.0415427	Group_NIT2_GLS_vs_NTC
ENSG00000252691.1	ENSG00000252691	scaRNA	0	0	0	0	0	0	0	0	0							Group_NIT2_GLS_vs_NTC
ENSG00000252692.1	ENSG00000252692	snoRNA	0	0	0	0	0	0	0	0	0							Group_NIT2_GLS_vs_NTC
ENSG00000252693.1	ENSG00000252693	snoRNA	0	0	0	0	0	0	0	0	0							Group_NIT2_GLS_vs_NTC
ENSG00000252695.1	MIR2276	miRNA	0	0	0	0	0	0	0	0	0							Group_NIT2_GLS_vs_NTC
ENSG00000252696.1	RNA5SP34	rRNA_pseudogene	0	0	0	0	0	0	0	0	0							Group_NIT2_GLS_vs_NTC
ENSG00000252697.1	RN7SKP209	misc_RNA	0	0	0	0	0	0	0	0	0							Group_NIT2_GLS_vs_NTC
ENSG00000252699.1	SNORA21B	snoRNA	0	0	0	0	0	0	0	0	0							Group_NIT2_GLS_vs_NTC
ENSG00000252700.1	RNU7-110P	snRNA	0	0	0	0	0	0	0	0	0							Group_NIT2_GLS_vs_NTC
ENSG00000252704.1	RN7SKP277	misc_RNA	0	0	0	0	0	0	0	0	0							Group_NIT2_GLS_vs_NTC
ENSG00000252705.1	RNU6-175P	snRNA	0	0	0	0	0	0	0	0	0							Group_NIT2_GLS_vs_NTC
ENSG00000252707.1	RNU11-2P	snRNA	0	0	0	0	0	0	0	0	0							Group_NIT2_GLS_vs_NTC
ENSG00000252710.1	RNU6-295P	snRNA	0	0	0	0	0	0	0	0	0							Group_NIT2_GLS_vs_NTC
ENSG00000252711.1	RN7SKP116	misc_RNA	0	0	0	0	0	0	0	0	0							Group_NIT2_GLS_vs_NTC
ENSG00000252712.1	SCARNA14	scaRNA	0	0	0	0	0	0	0	0	0							Group_NIT2_GLS_vs_NTC
ENSG00000252713.1	RNU6-1198P	snRNA	0	0	0	0	0	0	0	0	0							Group_NIT2_GLS_vs_NTC
ENSG00000252714.1	RNA5SP392	rRNA_pseudogene	0	0	0	0	0	0	0	0	0							Group_NIT2_GLS_vs_NTC
ENSG00000252716.1	RN7SKP260	misc_RNA	0	0	0	0	0	0	0	0	0							Group_NIT2_GLS_vs_NTC
ENSG00000252717.1	RNU6-352P	snRNA	0	0	0	0	0	0	0	0	0							Group_NIT2_GLS_vs_NTC
ENSG00000252718.1	RNU6-612P	snRNA	0	0	0	0	0	0	0	0	0							Group_NIT2_GLS_vs_NTC
ENSG00000252719.1	ENSG00000252719	snoRNA	0	0	0	0	0	0	0	0	0							Group_NIT2_GLS_vs_NTC
ENSG00000252720.1	RNU6-1258P	snRNA	0	0	0	0	0	0	0	0	0							Group_NIT2_GLS_vs_NTC
ENSG00000252721.1	RNU6-798P	snRNA	0	0	0	0	0	0	0	0	0							Group_NIT2_GLS_vs_NTC
ENSG00000252722.1	ENSG00000252722	scaRNA	0	0	0	0	0	0	0	0	0							Group_NIT2_GLS_vs_NTC
ENSG00000252723.2	RNU6-677P	snRNA	0	0	0	0	0	0	0	0	0							Group_NIT2_GLS_vs_NTC
ENSG00000252724.1	SNORA70	snoRNA	0	0	0	0	0	0	0	0	0							Group_NIT2_GLS_vs_NTC
ENSG00000252725.1	RNU6-765P	snRNA	0	0	0	0	0	0	0	0	0							Group_NIT2_GLS_vs_NTC
ENSG00000252726.1	RNA5SP94	rRNA_pseudogene	0	0	0	0	0	0	0	0	0							Group_NIT2_GLS_vs_NTC
ENSG00000252727.1	ENSG00000252727	scaRNA	0	0	0	0	0	0	0	0	0							Group_NIT2_GLS_vs_NTC
ENSG00000252729.1	RNU6-971P	snRNA	0	0	0	0	0	0	0	0	0							Group_NIT2_GLS_vs_NTC
ENSG00000252734.1	RNU6-980P	snRNA	0	0	0	0	0	0	0	0	0							Group_NIT2_GLS_vs_NTC
ENSG00000252735.1	RNU6-528P	snRNA	0	0	0	0	0	0	0	0	0							Group_NIT2_GLS_vs_NTC
ENSG00000252739.1	RNU7-151P	snRNA	0	0	0	0	0	0	0	0	0							Group_NIT2_GLS_vs_NTC
ENSG00000252742.1	Y_RNA	misc_RNA	0	0	0	0	0	0	0	0	0							Group_NIT2_GLS_vs_NTC
ENSG00000252743.1	RNU6-850P	snRNA	2.12741	4.32181	6.31645	3.93288	0	1.82843	2.2796	6.29022	3.46423	-1.08992	0.981757	-1.11017	0.266924		-0.0598587	Group_NIT2_GLS_vs_NTC
ENSG00000252744.1	Y_RNA	misc_RNA	0	0	0	0	0	0	0	0	0							Group_NIT2_GLS_vs_NTC
ENSG00000252745.1	RNA5SP143	rRNA_pseudogene	0	0	0	0	0	0	0	0	0							Group_NIT2_GLS_vs_NTC
ENSG00000252746.1	RNU6-273P	snRNA	0	0	0	0	0	0	0	0	0							Group_NIT2_GLS_vs_NTC
ENSG00000252747.1	RNA5SP364	rRNA_pseudogene	0	0	0	0	0	0	0	0	0							Group_NIT2_GLS_vs_NTC
ENSG00000252749.1	RNU7-116P	snRNA	0	0	0	0	0	0	0	0	0							Group_NIT2_GLS_vs_NTC
ENSG00000252750.1	RNU7-70P	snRNA	0	0	0	0	0	0	0	0	0							Group_NIT2_GLS_vs_NTC
ENSG00000252751.1	RNU6-143P	snRNA	0	0	0	0	0	0	0	0	0							Group_NIT2_GLS_vs_NTC
ENSG00000252752.1	RNU6-210P	snRNA	0	0	0	0	0	0	0	0	0							Group_NIT2_GLS_vs_NTC
ENSG00000252755.1	RNU6-703P	snRNA	0	0	0	0	0	0	0	0	0							Group_NIT2_GLS_vs_NTC
ENSG00000252756.1	RNU6-577P	snRNA	0	0	0	0	0	0	0	0	0							Group_NIT2_GLS_vs_NTC
ENSG00000252757.1	RN7SKP96	misc_RNA	0	0	0	0	0	0	0	0	0							Group_NIT2_GLS_vs_NTC
ENSG00000252758.1	RNU6-445P	snRNA	0	0	0	0	0	0	0	0	0							Group_NIT2_GLS_vs_NTC
ENSG00000252759.1	Y_RNA	misc_RNA	0	0	0	0	0	0	0	0	0							Group_NIT2_GLS_vs_NTC
ENSG00000252760.1	RNA5SP54	rRNA_pseudogene	0	0	0	0	0	0	0	0	0							Group_NIT2_GLS_vs_NTC
ENSG00000252761.1	Y_RNA	misc_RNA	0	0	0	0	0	0	0	0	0							Group_NIT2_GLS_vs_NTC
ENSG00000252762.1	ENSG00000252762	snoRNA	0	0	0	0	0	0	0	0	0							Group_NIT2_GLS_vs_NTC
ENSG00000252763.1	RNU2-31P	snRNA	0	0	0	0	0	0	0	0	0							Group_NIT2_GLS_vs_NTC
ENSG00000252764.1	RNU6-1092P	snRNA	0	0	0	0	0	0	0	0	0							Group_NIT2_GLS_vs_NTC
ENSG00000252765.1	ENSG00000252765	scaRNA	0	0	0	0	0	0	0	0	0							Group_NIT2_GLS_vs_NTC
ENSG00000252766.1	RNU6-255P	snRNA	0	0	0	0	0	0	0	0	0							Group_NIT2_GLS_vs_NTC
ENSG00000252767.1	RNU6-250P	snRNA	0	0	0	0	0	0	0	0	0							Group_NIT2_GLS_vs_NTC
ENSG00000252768.1	RNU6-856P	snRNA	0	0	0	0	0.957564	0	0	0	0.176536	0.75686	4.19715	0.180327	0.856896		0.00401441	Group_NIT2_GLS_vs_NTC
ENSG00000252769.1	RNU6-943P	snRNA	0	0	0	0	0	0	0	0	0							Group_NIT2_GLS_vs_NTC
ENSG00000252770.1	RNU7-4P	snRNA	0	0	0	0	0	0	0	0	0							Group_NIT2_GLS_vs_NTC
ENSG00000252772.1	RNU6-714P	snRNA	1.06371	0	0	0	0	0	0	0	0.0709138	-0.792588	4.20601	-0.188442	0.85053		-0.00305811	Group_NIT2_GLS_vs_NTC
ENSG00000252774.1	ENSG00000252774	snoRNA	0	0	0	0	0	0	0	0	0							Group_NIT2_GLS_vs_NTC
ENSG00000252776.1	RNU4ATAC10P	snRNA	0	0	0	0	0	0	0	0	0							Group_NIT2_GLS_vs_NTC
ENSG00000252777.1	ENSG00000252777	scaRNA	0	0	0	0	0	0	1.51973	0	0.220023	1.08731	4.18906	0.25956	0.795203		0.00346062	Group_NIT2_GLS_vs_NTC
ENSG00000252778.1	ENSG00000252778	scaRNA	0	0	0	0	0	0	0	0	0							Group_NIT2_GLS_vs_NTC
ENSG00000252779.1	RNU6-182P	snRNA	1.06371	0	0	0	0	0	0	0	0.0709138	-0.792588	4.20601	-0.188442	0.85053		-0.00305811	Group_NIT2_GLS_vs_NTC
ENSG00000252780.1	RNA5SP471	rRNA_pseudogene	0	0	0	0	0	0	0	0	0							Group_NIT2_GLS_vs_NTC
ENSG00000252782.1	RNU6-341P	snRNA	0	0	0	0	0	0	0	3.77413	0.251609	15.907	4.17868	3.80671	0.000140828		0.00375486	Group_NIT2_GLS_vs_NTC
ENSG00000252783.1	RNU6-835P	snRNA	0	0	0	0	0	0	0	0	0							Group_NIT2_GLS_vs_NTC
ENSG00000252784.1	Y_RNA	misc_RNA	0	0	0	0	0	0	0	0	0							Group_NIT2_GLS_vs_NTC
ENSG00000252787.2	ENSG00000252787	snoRNA	0	0	0	0	0	0	0	0	0							Group_NIT2_GLS_vs_NTC
ENSG00000252794.1	RN7SKP60	misc_RNA	0	0	0	0	0	0	0	0	0							Group_NIT2_GLS_vs_NTC
ENSG00000252795.1	RNU6-56P	snRNA	0	0	0	0	0	0	0	0	0							Group_NIT2_GLS_vs_NTC
ENSG00000252796.1	RNU7-11P	snRNA	0	0	0	0	0	0	0	0	0							Group_NIT2_GLS_vs_NTC
ENSG00000252797.1	RN7SKP272	misc_RNA	0	0	0	0	0	0	0	0	0							Group_NIT2_GLS_vs_NTC
ENSG00000252798.1	ENSG00000252798	scaRNA	0	0	0	0	0	0	0	0	0.0745716	-0.0712823	4.20601	-0.0169477	0.986478		-0.000619142	Group_NIT2_GLS_vs_NTC
ENSG00000252800.1	ENSG00000252800	scaRNA	0	0	0	0	0	0	0	0	0							Group_NIT2_GLS_vs_NTC
ENSG00000252802.1	Y_RNA	misc_RNA	0	0	0	0	0	0	0	0	0							Group_NIT2_GLS_vs_NTC
ENSG00000252804.1	RNU6-958P	snRNA	0	0	0	0	0	0	0	0	0							Group_NIT2_GLS_vs_NTC
ENSG00000252806.1	RNA5SP420	rRNA_pseudogene	0	0	0	0	0	0	0	0	0							Group_NIT2_GLS_vs_NTC
ENSG00000252807.1	RNU6-1006P	snRNA	0	0	0	0	0	0	0	0	0							Group_NIT2_GLS_vs_NTC
ENSG00000252810.1	RNU6-345P	snRNA	0	0	0	0	0	0	0	0	0							Group_NIT2_GLS_vs_NTC
ENSG00000252812.1	RN7SKP2	misc_RNA	0	0	0	0	0	0	0	0	0							Group_NIT2_GLS_vs_NTC
ENSG00000252814.1	RN7SKP233	misc_RNA	0	0	0	0	0	0	0	0	0							Group_NIT2_GLS_vs_NTC
ENSG00000252815.1	RNU6-410P	snRNA	2.12741	0	0	0	0	0	0	0	0.268815	-1.37354	4.19673	-0.327288	0.74345		-0.00553357	Group_NIT2_GLS_vs_NTC
ENSG00000252816.1	RNA5SP337	rRNA_pseudogene	0	0	0	0	0	0	0	0	0							Group_NIT2_GLS_vs_NTC
ENSG00000252820.1	Y_RNA	misc_RNA	0	0	0	0	0	0	0	0	0							Group_NIT2_GLS_vs_NTC
ENSG00000252821.1	RNU6-388P	snRNA	0	3.24136	0	0	0	0	0	0	0.38799	-1.52865	4.18092	-0.365626	0.714644		-0.00450935	Group_NIT2_GLS_vs_NTC
ENSG00000252822.1	Y_RNA	misc_RNA	0	0	0	0	0	0	0	0	0							Group_NIT2_GLS_vs_NTC
ENSG00000252823.1	RNU6-148P	snRNA	0	0	0	0	0	0	0	0	0							Group_NIT2_GLS_vs_NTC
ENSG00000252824.1	ENSG00000252824	snoRNA	0	0	0	0	0	0	0	0	0							Group_NIT2_GLS_vs_NTC
ENSG00000252826.1	RNVU1-23	snRNA	0	0	0	0	0	0	0	0	0							Group_NIT2_GLS_vs_NTC
ENSG00000252827.1	RN7SKP11	misc_RNA	1.06371	0	0.902349	0	0.957564	0	0	0	0.60041	-0.747908	2.50549	-0.298507	0.765316		-0.00944889	Group_NIT2_GLS_vs_NTC
ENSG00000252828.1	RNA5SP135	rRNA_pseudogene	0	0	0	0	0	0	0	0	0							Group_NIT2_GLS_vs_NTC
ENSG00000252830.2	RNA5SP533	rRNA	0	0	0	0	0	0	0	0	0							Group_NIT2_GLS_vs_NTC
ENSG00000252832.1	RNU6-1212P	snRNA	0	0	0	0	0	0	0	0	0							Group_NIT2_GLS_vs_NTC
ENSG00000252833.1	RNA5SP186	rRNA_pseudogene	0	0	0	0	0	0	0	0	0							Group_NIT2_GLS_vs_NTC
ENSG00000252835.1	SCARNA21	scaRNA	0	0	0	0	0	0	0	2.51609	0.594269	1.51916	3.78401	0.401469	0.688075		0.00544732	Group_NIT2_GLS_vs_NTC
ENSG00000252837.1	RN7SKP99	misc_RNA	0	0	0	0	0	0	0.759866	0	0.0506578	0.634156	4.20444	0.15083	0.88011		0.00264816	Group_NIT2_GLS_vs_NTC
ENSG00000252839.1	RNU6-419P	snRNA	0	0	0	0	0	0	0	0	0							Group_NIT2_GLS_vs_NTC
ENSG00000252840.1	ENSG00000252840	snoRNA	0	0	0	0	0	0	0	0	0							Group_NIT2_GLS_vs_NTC
ENSG00000252845.1	RNA5SP101	rRNA_pseudogene	0	0	0	0	0	0	0	0	0							Group_NIT2_GLS_vs_NTC
ENSG00000252847.1	RNU2-46P	snRNA	0	0	0	0	0	0	0	0	0							Group_NIT2_GLS_vs_NTC
ENSG00000252848.1	RNA5SP230	rRNA_pseudogene	0	0	0	0	0	0	0	0	0							Group_NIT2_GLS_vs_NTC
ENSG00000252850.1	RNU1-117P	snRNA	0	0	0	0	0	0	0	0	0							Group_NIT2_GLS_vs_NTC
ENSG00000252852.1	ENSG00000252852	snoRNA	0	0	0	0	0	0	0	0	0							Group_NIT2_GLS_vs_NTC
ENSG00000252854.1	RN7SKP5	misc_RNA	0	0	0	0	0	0	0	0	0							Group_NIT2_GLS_vs_NTC
ENSG00000252856.1	RNA5SP503	rRNA_pseudogene	0	0	0	0	0	0	0	0	0							Group_NIT2_GLS_vs_NTC
ENSG00000252857.1	RNU6-389P	snRNA	0	0	0	0	0	0	0	0	0.0563494	-0.0712887	4.20601	-0.0169492	0.986477		-0.000836899	Group_NIT2_GLS_vs_NTC
ENSG00000252858.1	RNU6-1271P	snRNA	0	0	0	0	0	0	0	0	0							Group_NIT2_GLS_vs_NTC
ENSG00000252859.1	RNU6-375P	snRNA	0	0	0	0	0	0	0	0	0.142347	-0.0712942	4.20601	-0.0169505	0.986476		-0.000826318	Group_NIT2_GLS_vs_NTC
ENSG00000252860.1	RNU6-570P	snRNA	0	0	0	0	0	0	0	0	0							Group_NIT2_GLS_vs_NTC
ENSG00000252861.1	RNU6-448P	snRNA	0	0	0	0	0	0	0	0	0							Group_NIT2_GLS_vs_NTC
ENSG00000252863.1	RNU6-1183P	snRNA	0	0	0	0	0	0	0	0	0							Group_NIT2_GLS_vs_NTC
ENSG00000252864.1	RNA5SP278	rRNA_pseudogene	0	0	0	0	0	0	0	0	0							Group_NIT2_GLS_vs_NTC
ENSG00000252866.1	RNA5SP243	rRNA_pseudogene	0	0	0	0	0	0	0	0	0.142347	-0.0712942	4.20601	-0.0169505	0.986476		-0.000826318	Group_NIT2_GLS_vs_NTC
ENSG00000252867.1	RNU6-909P	snRNA	0	0	0	0	0	0	0	0	0							Group_NIT2_GLS_vs_NTC
ENSG00000252868.1	ENSG00000252868	snoRNA	0	0	0	0	0	0	0	0	0							Group_NIT2_GLS_vs_NTC
ENSG00000252870.1	ENSG00000252870	snoRNA	0	0	0	0	0	0	0	0	0							Group_NIT2_GLS_vs_NTC
ENSG00000252872.1	RNU7-188P	snRNA	0	0	0	0	0	0	0	0	0							Group_NIT2_GLS_vs_NTC
ENSG00000252874.2	Y_RNA	misc_RNA	0	0	0	0	0	0	0	0	0.0706377	-0.0712883	4.20601	-0.0169491	0.986477		-0.000752879	Group_NIT2_GLS_vs_NTC
ENSG00000252877.1	RNA5SP312	rRNA_pseudogene	0	0	0	0	0	0	0	0	0							Group_NIT2_GLS_vs_NTC
ENSG00000252879.1	RN7SKP98	misc_RNA	0	0	0	0	0	0	0	0	0							Group_NIT2_GLS_vs_NTC
ENSG00000252881.1	RNU6-334P	snRNA	0	0	0	0	0	0	0	0	0							Group_NIT2_GLS_vs_NTC
ENSG00000252882.1	RNU6-1137P	snRNA	0	0	0	0	0	0	0	0	0							Group_NIT2_GLS_vs_NTC
ENSG00000252884.1	RNU6-1213P	snRNA	0	0	0	0	0	0	0	0	0							Group_NIT2_GLS_vs_NTC
ENSG00000252886.1	RN7SKP197	misc_RNA	0	0	0	0	0	0	0	0	0.0706377	-0.0712883	4.20601	-0.0169491	0.986477		-0.000752879	Group_NIT2_GLS_vs_NTC
ENSG00000252887.1	RNU6-430P	snRNA	0	0	0	0	0	0	0	0	0							Group_NIT2_GLS_vs_NTC
ENSG00000252888.1	ENSG00000252888	snoRNA	0	0	0	0	0	0	0	0	0							Group_NIT2_GLS_vs_NTC
ENSG00000252889.1	RNU6-1236P	snRNA	0	0	0	0	0	0	0	0	0							Group_NIT2_GLS_vs_NTC
ENSG00000252890.1	RNU6-699P	snRNA	0	0	0	0	0	0	0	0	0							Group_NIT2_GLS_vs_NTC
ENSG00000252891.1	Y_RNA	misc_RNA	0	0	0	0	0	0	0	0	0							Group_NIT2_GLS_vs_NTC
ENSG00000252892.1	RNU6-548P	snRNA	0	0	0	0	0	0	0	3.77413	0.310809	1.48898	4.18239	0.356011	0.721832		0.00417051	Group_NIT2_GLS_vs_NTC
ENSG00000252894.2	Y_RNA	misc_RNA	0	0	0	0	0	0	0	0	0							Group_NIT2_GLS_vs_NTC
ENSG00000252897.1	RNU6-685P	snRNA	0	0	0	0	0	0	0	0	0							Group_NIT2_GLS_vs_NTC
ENSG00000252898.1	RNU6-1096P	snRNA	0	0	0	0	0	0	0	0	0							Group_NIT2_GLS_vs_NTC
ENSG00000252900.1	RNU6-303P	snRNA	0	0	0	0	0	0	0	0	0							Group_NIT2_GLS_vs_NTC
ENSG00000252902.1	RNA5SP342	rRNA_pseudogene	0	0	0	0	0	0	0	0	0							Group_NIT2_GLS_vs_NTC
ENSG00000252903.2	RNU6-894P	snRNA	0	0	0	0	0	0	0	0	0							Group_NIT2_GLS_vs_NTC
ENSG00000252904.1	ENSG00000252904	snoRNA	0	0	0	0	0	0	0	0	0							Group_NIT2_GLS_vs_NTC
ENSG00000252905.1	RNA5SP330	rRNA_pseudogene	0	0	0	0	0.957564	0	0	0	0.0638376	0.650062	4.20601	0.154556	0.877172		0.00334656	Group_NIT2_GLS_vs_NTC
ENSG00000252906.1	SCARNA3	scaRNA	0	0	0	0	0	0.914217	0	0	0.0609478	0.650056	4.20601	0.154554	0.877173		0.0030457	Group_NIT2_GLS_vs_NTC
ENSG00000252908.1	RNU6-1003P	snRNA	0	0	0	0	0	0	0	0	0							Group_NIT2_GLS_vs_NTC
ENSG00000252909.1	RNU6-201P	snRNA	0	0	0	0	0	0	0	0	0							Group_NIT2_GLS_vs_NTC
ENSG00000252913.1	RNU6-158P	snRNA	0	0	0	0	0	0	0	0	0							Group_NIT2_GLS_vs_NTC
ENSG00000252914.1	RNU6-789P	snRNA	0	0	0	0	0	0	0	0	0							Group_NIT2_GLS_vs_NTC
ENSG00000252915.1	Y_RNA	misc_RNA	1.06371	0	0	0	0	0	1.51973	2.51609	0.467491	1.37641	3.37315	0.408048	0.683239		0.00288254	Group_NIT2_GLS_vs_NTC
ENSG00000252916.1	RNU6-762P	snRNA	1.06371	0	0	0	0	0	0	0	0.141552	-0.792599	4.20601	-0.188444	0.850528		-0.00401295	Group_NIT2_GLS_vs_NTC
ENSG00000252917.1	SNORA74	snoRNA	0	0	0	0	0	0	0	0	0							Group_NIT2_GLS_vs_NTC
ENSG00000252919.1	Y_RNA	misc_RNA	0	2.1609	0	0	0	0	0	0	0.14406	-1.2337	4.19655	-0.293981	0.768773		-0.00302994	Group_NIT2_GLS_vs_NTC
ENSG00000252920.1	ENSG00000252920	snoRNA	0	0	0	0	0	0	0	0	0							Group_NIT2_GLS_vs_NTC
ENSG00000252922.1	RNU6-365P	snRNA	0	0	0	0	0	0	0	0	0							Group_NIT2_GLS_vs_NTC
ENSG00000252923.1	ENSG00000252923	scaRNA	0	0	0	0	0	0	0	0	0							Group_NIT2_GLS_vs_NTC
ENSG00000252927.1	RNA5SP404	rRNA_pseudogene	0	0	0	0	0	0	0	0	0							Group_NIT2_GLS_vs_NTC
ENSG00000252928.1	RNU6-64P	snRNA	0	0	0	0	0	0	0	0	0							Group_NIT2_GLS_vs_NTC
ENSG00000252929.1	RNU6-218P	snRNA	0	0	0	0	0	0	0	0	0							Group_NIT2_GLS_vs_NTC
ENSG00000252930.1	RNU6-1015P	snRNA	0	0	0	0	0	0	0	0	0							Group_NIT2_GLS_vs_NTC
ENSG00000252931.1	RNU6-231P	snRNA	0	0	0	0	0	0	0	0	0							Group_NIT2_GLS_vs_NTC
ENSG00000252933.1	RNU6-1223P	snRNA	0	1.08045	0	0	0	1.82843	0	2.51609	0.488652	1.27791	3.3101	0.386064	0.699449		0.00592681	Group_NIT2_GLS_vs_NTC
ENSG00000252934.1	RNU7-172P	snRNA	0	0	0	0	0	0	0	0	0							Group_NIT2_GLS_vs_NTC
ENSG00000252935.1	RNU6-1220P	snRNA	0	0	0	0	0	0	0	0	0							Group_NIT2_GLS_vs_NTC
ENSG00000252936.1	RNA5SP423	rRNA_pseudogene	0	0	0	0	0	0	0	0	0							Group_NIT2_GLS_vs_NTC
ENSG00000252937.1	RNU6-1270P	snRNA	0	0	0	0	0	0	0	0	0							Group_NIT2_GLS_vs_NTC
ENSG00000252941.1	RNA5SP340	rRNA_pseudogene	0	0	0	0	0	0	0	0	0							Group_NIT2_GLS_vs_NTC
ENSG00000252942.1	RNA5SP290	rRNA_pseudogene	0	0	0	0	0	0	0	0	0.0856296	-0.0712851	4.20601	-0.0169484	0.986478		-0.000676248	Group_NIT2_GLS_vs_NTC
ENSG00000252943.1	RNU6-264P	snRNA	0	0	0	0	0	0	0	0	0							Group_NIT2_GLS_vs_NTC
ENSG00000252944.1	RNU6-897P	snRNA	0	0	0	0	0	0	0	0	0							Group_NIT2_GLS_vs_NTC
ENSG00000252945.1	ENSG00000252945	snoRNA	0	0	0	0	0	0	0	0	0							Group_NIT2_GLS_vs_NTC
ENSG00000252947.1	SCARNA1	scaRNA	0	0	0	0	0	0	0	0	0.0592005	-0.0712851	4.20601	-0.0169484	0.986478		-0.000728105	Group_NIT2_GLS_vs_NTC
ENSG00000252948.1	RNU6-1314P	snRNA	0	0	0	0	0	0	0	0	0							Group_NIT2_GLS_vs_NTC
ENSG00000252950.1	RNA5SP490	rRNA_pseudogene	2.12741	0	0	0.983221	1.91513	4.57108	5.31906	2.51609	2.18701	2.12134	1.27328	1.66605	0.0957041		0.0712009	Group_NIT2_GLS_vs_NTC
ENSG00000252951.1	RNA5SP165	rRNA_pseudogene	0	0	0	0	0	0	0	0	0							Group_NIT2_GLS_vs_NTC
ENSG00000252952.1	RNU6-58P	snRNA	0	0	0	0	0	0	0	0	0							Group_NIT2_GLS_vs_NTC
ENSG00000252953.1	RNU6-232P	snRNA	0	0	0	0	0	0	0	0	0							Group_NIT2_GLS_vs_NTC
ENSG00000252955.1	RNU4ATAC9P	snRNA	0	0	0	0	0	0	0	0	0							Group_NIT2_GLS_vs_NTC
ENSG00000252956.1	RNA5SP40	rRNA_pseudogene	0	0	0	0	0	0	0	0	0							Group_NIT2_GLS_vs_NTC
ENSG00000252957.1	RNA5SP402	rRNA_pseudogene	0	0	0	0	0	0	0	0	0							Group_NIT2_GLS_vs_NTC
ENSG00000252959.1	RNA5SP170	rRNA_pseudogene	0	0	0	0	0	0	0	0	0							Group_NIT2_GLS_vs_NTC
ENSG00000252960.1	RN7SKP258	misc_RNA	0	0	0	0	0	0	0	0	0							Group_NIT2_GLS_vs_NTC
ENSG00000252962.1	RNU6-993P	snRNA	0	0	0	0	0	0	0	0	0							Group_NIT2_GLS_vs_NTC
ENSG00000252963.1	RN7SKP147	misc_RNA	0	0	0	0	0	0	0	0	0							Group_NIT2_GLS_vs_NTC
ENSG00000252964.1	RNA5SP400	rRNA_pseudogene	0	0	0	0	0	0	0	0	0							Group_NIT2_GLS_vs_NTC
ENSG00000252965.1	Y_RNA	misc_RNA	1.06371	1.08045	1.8047	1.96644	3.83026	1.82843	3.03947	1.25804	1.34491	0.851781	1.32103	0.644785	0.519067		0.0266468	Group_NIT2_GLS_vs_NTC
ENSG00000252969.1	SNORA70	snoRNA	0	0	0	0	0	0	0	0	0							Group_NIT2_GLS_vs_NTC
ENSG00000252970.1	RNA5SP159	rRNA_pseudogene	0	0	0	0	0	0	0	0	0							Group_NIT2_GLS_vs_NTC
ENSG00000252971.1	RNU6-1057P	snRNA	0	0	0	0	0	0	0	0	0							Group_NIT2_GLS_vs_NTC
ENSG00000252973.1	RNU6-1028P	snRNA	0	0	0	0	0	0	0	0	0							Group_NIT2_GLS_vs_NTC
ENSG00000252975.1	Y_RNA	misc_RNA	0	0	0	0	0	0	0	0	0							Group_NIT2_GLS_vs_NTC
ENSG00000252977.1	RNA5SP70	rRNA_pseudogene	0	0	0	0	0	0	0	0	0							Group_NIT2_GLS_vs_NTC
ENSG00000252978.1	RN7SKP183	misc_RNA	0	0	0	0	0	0	0	0	0							Group_NIT2_GLS_vs_NTC
ENSG00000252979.1	RNU6-165P	snRNA	0	0	0	0	0	0	0	0	0							Group_NIT2_GLS_vs_NTC
ENSG00000252980.1	RNU6-367P	snRNA	0	0	0	0	0	0	0	0	0							Group_NIT2_GLS_vs_NTC
ENSG00000252982.1	RN7SKP234	misc_RNA	0	0	0	0	0	0	0	0	0.112699	-0.0712941	4.20601	-0.0169505	0.986476		-0.000884765	Group_NIT2_GLS_vs_NTC
ENSG00000252983.1	RNU7-35P	snRNA	0	0	0	0	0	0	0	0	0							Group_NIT2_GLS_vs_NTC
ENSG00000252984.1	RNU6-844P	snRNA	0	0	0	0	0	0	0	0	0							Group_NIT2_GLS_vs_NTC
ENSG00000252985.1	SNORD116	snoRNA	0	0	0	0	0	0	0	1.25804	0.158441	0.650052	4.20601	0.154553	0.877174		0.00356782	Group_NIT2_GLS_vs_NTC
ENSG00000252987.1	RNA5SP66	rRNA_pseudogene	0	0	0	0	0	0	0	0	0							Group_NIT2_GLS_vs_NTC
ENSG00000252988.1	RNU6-111P	snRNA	0	0	0	0	0	0	0	0	0							Group_NIT2_GLS_vs_NTC
ENSG00000252989.1	ENSG00000252989	snoRNA	0	0	0	0	0	0	0	0	0							Group_NIT2_GLS_vs_NTC
ENSG00000252990.1	RNU1-54P	snRNA	0	0	0	0	0	0	0	0	0							Group_NIT2_GLS_vs_NTC
ENSG00000252991.1	RNU6-1073P	snRNA	0	0	0	0	0	0	0	0	0							Group_NIT2_GLS_vs_NTC
ENSG00000252992.1	ENSG00000252992	scaRNA	0	0	0.902349	0.983221	0	0	0	0	0.182054	-1.36925	4.18801	-0.326945	0.743709		-0.00507315	Group_NIT2_GLS_vs_NTC
ENSG00000252993.1	ENSG00000252993	snoRNA	0	0	0	0	0	0	0	0	0							Group_NIT2_GLS_vs_NTC
ENSG00000252994.1	RNU6-1231P	snRNA	0	0	0	0	0	0	0	0	0.0592005	-0.0712851	4.20601	-0.0169484	0.986478		-0.000728105	Group_NIT2_GLS_vs_NTC
ENSG00000252995.1	RNU6-667P	snRNA	0	0	0	0	0	0	0	0	0							Group_NIT2_GLS_vs_NTC
ENSG00000252996.1	RNU6-1315P	snRNA	0	0	0	0	0	0.914217	0	0	0.791292	12.1702	4.14445	2.9365	0.00331942		0.00203159	Group_NIT2_GLS_vs_NTC
ENSG00000252998.1	RNU6-889P	snRNA	0	0	0	0	0	0	0	0	0							Group_NIT2_GLS_vs_NTC
ENSG00000252999.1	RNA5SP380	rRNA_pseudogene	0	0	0	0	0	0	0	0	0							Group_NIT2_GLS_vs_NTC
ENSG00000253000.1	RNU1-45P	snRNA	0	0	0	0	0	0	0	0	0							Group_NIT2_GLS_vs_NTC
ENSG00000253001.1	RN7SKP105	misc_RNA	0	0	0	0	0	0	0	0	0							Group_NIT2_GLS_vs_NTC
ENSG00000253003.1	RNU6-1261P	snRNA	0	0	0	0	0	0	0	0	0							Group_NIT2_GLS_vs_NTC
ENSG00000253005.1	RNU6-176P	snRNA	0	0	0	0	0	0	0	0	0							Group_NIT2_GLS_vs_NTC
ENSG00000253006.1	RN7SKP283	misc_RNA	0	0	0	0	0	0	0	0	0							Group_NIT2_GLS_vs_NTC
ENSG00000253007.2	SNORA50B	snoRNA	0	0	0	0	0	0	0	0	0							Group_NIT2_GLS_vs_NTC
ENSG00000253008.2	MIR2355	miRNA	0	0	0	0	0	0	0	0	0							Group_NIT2_GLS_vs_NTC
ENSG00000253010.1	RN7SKP256	misc_RNA	0	0	0	0	0	0	0	0	0							Group_NIT2_GLS_vs_NTC
ENSG00000253013.1	ENSG00000253013	snoRNA	0	0	0	0	0	0	0	0	0							Group_NIT2_GLS_vs_NTC
ENSG00000253015.1	RN7SKP64	misc_RNA	0	0	0	0	0	0	0	0	0							Group_NIT2_GLS_vs_NTC
ENSG00000253016.1	Y_RNA	misc_RNA	0	0	0	0	0	0	0	0	0							Group_NIT2_GLS_vs_NTC
ENSG00000253019.1	RN7SKP35	misc_RNA	0	0	0	0	0	0	0	0	0							Group_NIT2_GLS_vs_NTC
ENSG00000253020.2	RN7SKP40	misc_RNA	0	0	0	0	0	0	0	0	0							Group_NIT2_GLS_vs_NTC
ENSG00000253021.1	RNU6-902P	snRNA	0	0	0	0	0	0	0	0	0							Group_NIT2_GLS_vs_NTC
ENSG00000253022.1	RNU6-731P	snRNA	0	0	0	0	0	0	0	0	0.0592005	-0.0712851	4.20601	-0.0169484	0.986478		-0.000728105	Group_NIT2_GLS_vs_NTC
ENSG00000253023.1	RNU7-156P	snRNA	0	0	0	0	0	0	0	0	0							Group_NIT2_GLS_vs_NTC
ENSG00000253024.1	RNU6-1238P	snRNA	0	0	0	0	0	0	0.759866	0	0.109858	0.650045	4.20601	0.154551	0.877175		0.00312978	Group_NIT2_GLS_vs_NTC
ENSG00000253025.1	RNU2-12P	snRNA	0	0	0	0	0	0	0	0	0							Group_NIT2_GLS_vs_NTC
ENSG00000253026.1	RNU6-464P	snRNA	0	0	0	0	0	0	0	0	0							Group_NIT2_GLS_vs_NTC
ENSG00000253027.1	SNORA70	snoRNA	0	0	0	0	0	0	0	0	0							Group_NIT2_GLS_vs_NTC
ENSG00000253028.1	ENSG00000253028	snoRNA	0	0	0	0	0	0	0	0	0							Group_NIT2_GLS_vs_NTC
ENSG00000253030.1	MIR2116	miRNA	0	0	0	0	0	0	0	0	0.0856296	-0.0712851	4.20601	-0.0169484	0.986478		-0.000676248	Group_NIT2_GLS_vs_NTC
ENSG00000253031.1	RNA5SP291	rRNA_pseudogene	0	0	0	0	0	0	0	0	0							Group_NIT2_GLS_vs_NTC
ENSG00000253032.1	RNU6-299P	snRNA	0	0	0	0	0	0	0.759866	0	0.264178	0.634138	4.20444	0.150826	0.880113		0.00217125	Group_NIT2_GLS_vs_NTC
ENSG00000253035.1	RNU4ATAC5P	snRNA	0	0	0	0	0	0	0	0	0							Group_NIT2_GLS_vs_NTC
ENSG00000253038.1	RNU6-706P	snRNA	0	0	0	0	0	0	0	0	0							Group_NIT2_GLS_vs_NTC
ENSG00000253039.1	RNA5SP47	rRNA_pseudogene	0	0	0	0	0	0	0	0	0							Group_NIT2_GLS_vs_NTC
ENSG00000253040.1	RNA5SP454	rRNA_pseudogene	0	0	0	0	0	0	0	0	0							Group_NIT2_GLS_vs_NTC
ENSG00000253041.1	ENSG00000253041	snoRNA	0	0	0	0	0	0	0	0	0							Group_NIT2_GLS_vs_NTC
ENSG00000253042.1	SNORA70	snoRNA	0	0	0	0	0	0	0	0	0							Group_NIT2_GLS_vs_NTC
ENSG00000253043.1	RNU7-181P	snRNA	0	0	0	0	0	0	0	0	0							Group_NIT2_GLS_vs_NTC
ENSG00000253047.1	ENSG00000253047	snoRNA	1.06371	0	0	0	0	0	0	2.51609	0.238653	0.317749	4.18722	0.0758854	0.93951		0.00057403	Group_NIT2_GLS_vs_NTC
ENSG00000253048.1	RNU4-60P	snRNA	0	0	0	0	0	0	0	0	0							Group_NIT2_GLS_vs_NTC
ENSG00000253049.1	ENSG00000253049	snoRNA	0	0	0	0	0	0	0	0	0							Group_NIT2_GLS_vs_NTC
ENSG00000253051.1	SNORA31B	snoRNA	0	0	0	0	0	0	0	0	0							Group_NIT2_GLS_vs_NTC
ENSG00000253053.1	RN7SKP289	misc_RNA	0	0	0	0	0	0	0	0	0							Group_NIT2_GLS_vs_NTC
ENSG00000253054.1	RNU7-77P	snRNA	0	0	0	0	0	0	0	0	0							Group_NIT2_GLS_vs_NTC
ENSG00000253055.1	RNA5SP415	rRNA_pseudogene	0	0	0	0	0	0	0.759866	0	0.0506578	0.634156	4.20444	0.15083	0.88011		0.00264816	Group_NIT2_GLS_vs_NTC
ENSG00000253056.1	RNU7-128P	snRNA	0	0	0	0	0	0	0	0	0							Group_NIT2_GLS_vs_NTC
ENSG00000253057.1	RN7SKP57	misc_RNA	0	0	0	0	0	0	0	0	0.0592005	-0.0712851	4.20601	-0.0169484	0.986478		-0.000728105	Group_NIT2_GLS_vs_NTC
ENSG00000253058.1	RNA5SP437	rRNA_pseudogene	0	0	0	0	0	0	0	0	0							Group_NIT2_GLS_vs_NTC
ENSG00000253059.1	ENSG00000253059	snoRNA	0	0	0	0	0	0	0	0	0							Group_NIT2_GLS_vs_NTC
ENSG00000253060.1	ENSG00000253060	scaRNA	0	0	0	0	0	0	0	0	0							Group_NIT2_GLS_vs_NTC
ENSG00000253063.1	RNU6-494P	snRNA	0	0	0	0	0	0	0	0	0							Group_NIT2_GLS_vs_NTC
ENSG00000253064.1	RNU6-711P	snRNA	0	0	0	0	0	0	0	0	0							Group_NIT2_GLS_vs_NTC
ENSG00000253065.1	ENSG00000253065	snoRNA	0	0	0	0	0	0	0	0	0							Group_NIT2_GLS_vs_NTC
ENSG00000253066.1	RNU6-709P	snRNA	0	0	0	0	0	0	0	0	0							Group_NIT2_GLS_vs_NTC
ENSG00000253067.1	ENSG00000253067	snoRNA	0	0	0	0	0	0	0	0	0							Group_NIT2_GLS_vs_NTC
ENSG00000253070.1	RNU6-794P	snRNA	0	0	0	0	0	0	0	0	0							Group_NIT2_GLS_vs_NTC
ENSG00000253072.1	ENSG00000253072	snoRNA	0	0	0	0	0	0	0	0	0							Group_NIT2_GLS_vs_NTC
ENSG00000253073.1	RN7SKP295	misc_RNA	0	0	0	0	0	0	0	0	0							Group_NIT2_GLS_vs_NTC
ENSG00000253074.1	RNU6-586P	snRNA	0	0	0	0	0	0	0	0	0							Group_NIT2_GLS_vs_NTC
ENSG00000253075.1	RN7SKP92	misc_RNA	0	0	0	0	0	0	0	0	0							Group_NIT2_GLS_vs_NTC
ENSG00000253077.1	RNA5SP169	rRNA_pseudogene	0	0	0	0	0	0	0	0	0							Group_NIT2_GLS_vs_NTC
ENSG00000253078.1	RNU6-1116P	snRNA	0	0	0	0	0.957564	0	0	0	0.0638376	0.650062	4.20601	0.154556	0.877172		0.00334656	Group_NIT2_GLS_vs_NTC
ENSG00000253079.1	NRON	misc_RNA	0	0	0	0	0	0	0	0	0							Group_NIT2_GLS_vs_NTC
ENSG00000253080.1	RNA5SP373	rRNA_pseudogene	0	0	0	0	0	0	0	0	0							Group_NIT2_GLS_vs_NTC
ENSG00000253081.1	RNU4ATAC17P	snRNA	0	0	0	0	0	0	0	0	0							Group_NIT2_GLS_vs_NTC
ENSG00000253083.1	RNA5SP106	rRNA_pseudogene	0	0	0	0	0	0	0	0	0							Group_NIT2_GLS_vs_NTC
ENSG00000253084.3	RNU6-840P	snRNA	0	0	0	0	0	0	0	0	0							Group_NIT2_GLS_vs_NTC
ENSG00000253085.1	ENSG00000253085	scaRNA	0	0	0	0	0	0	0	0	0							Group_NIT2_GLS_vs_NTC
ENSG00000253086.1	RNU6-537P	snRNA	0	0	0	0	0	0	0	0	0							Group_NIT2_GLS_vs_NTC
ENSG00000253087.1	RNU6-1174P	snRNA	0	0	0	0	0	0	0	0	0							Group_NIT2_GLS_vs_NTC
ENSG00000253088.1	Y_RNA	misc_RNA	0	0	0	0	0	0	0	0	0							Group_NIT2_GLS_vs_NTC
ENSG00000253089.1	RNU1-104P	snRNA	0	0	0	0	0	0	0	0	0							Group_NIT2_GLS_vs_NTC
ENSG00000253090.2	SNORA73	snoRNA	0	0	0	0	0	0	0	0	0							Group_NIT2_GLS_vs_NTC
ENSG00000253092.1	ENSG00000253092	snoRNA	0	0	0	0	0	0.914217	0	0	0.235698	0.594612	4.20012	0.14157	0.887419		0.00269468	Group_NIT2_GLS_vs_NTC
ENSG00000253093.1	RNA5SP179	rRNA_pseudogene	0	0	0	0	0	0	0	0	0.0706377	-0.0712883	4.20601	-0.0169491	0.986477		-0.000752879	Group_NIT2_GLS_vs_NTC
ENSG00000253094.1	SNORD36	snoRNA	0	0	0	0	0	0	0	0	0							Group_NIT2_GLS_vs_NTC
ENSG00000253096.1	Y_RNA	misc_RNA	0	0	0	0	0	0	0	0	0							Group_NIT2_GLS_vs_NTC
ENSG00000253097.1	RNU2-19P	snRNA	0	0	0	0	0	0	0	0	0							Group_NIT2_GLS_vs_NTC
ENSG00000253098.1	RNU7-161P	snRNA	0	0	0	0	0	0	0	0	0							Group_NIT2_GLS_vs_NTC
ENSG00000253099.1	RNU2-60P	snRNA	0	0	0	0	0	0	0	0	0							Group_NIT2_GLS_vs_NTC
ENSG00000253100.2	ENSG00000253100	lncRNA	0	0	0	0	0	0	0	0	0							Group_NIT2_GLS_vs_NTC
ENSG00000253102.1	ENSG00000253102	lncRNA	0	0	0	0	0	1.82843	0.759866	0	0.34761	1.7595	4.16724	0.422222	0.672863		0.00649207	Group_NIT2_GLS_vs_NTC
ENSG00000253103.2	LINC01609	lncRNA	0	0	0	0	0	0	0	0	0							Group_NIT2_GLS_vs_NTC
ENSG00000253104.1	ENSG00000253104	lncRNA	0	0	0	0	0	0	0	0	0							Group_NIT2_GLS_vs_NTC
ENSG00000253105.6	ENSG00000253105	lncRNA	1.06371	1.08045	0.902349	1.96644	0	2.74265	0	0	0.975351	-1.00132	1.92038	-0.521417	0.602076		-0.0127157	Group_NIT2_GLS_vs_NTC
ENSG00000253106.1	ENSG00000253106	lncRNA	32.9749	22.6895	38.801	38.3456	33.5147	22.8554	41.0328	49.0637	32.6325	0.124054	0.285786	0.43408	0.66423	0.812511	0.0501219	Group_NIT2_GLS_vs_NTC
ENSG00000253107.1	ENSG00000253107	processed_pseudogene	0	0	0	0	0	0	0	0	0							Group_NIT2_GLS_vs_NTC
ENSG00000253108.1	ENSG00000253108	lncRNA	0	0	0	0	0	0	0	0	0							Group_NIT2_GLS_vs_NTC
ENSG00000253109.1	RPL12P22	processed_pseudogene	0	0	0	0	0	0	0	0	0							Group_NIT2_GLS_vs_NTC
ENSG00000253110.1	ENSG00000253110	lncRNA	0	0	0	0	0	0	0	0	0							Group_NIT2_GLS_vs_NTC
ENSG00000253111.2	ENSG00000253111	lncRNA	0	0	0	0	0	0	0	0	0							Group_NIT2_GLS_vs_NTC
ENSG00000253112.1	ENSG00000253112	lncRNA	0	0	0	0	0	0	0	0	0.156803	-0.0712958	4.20601	-0.0169509	0.986476		-0.00110544	Group_NIT2_GLS_vs_NTC
ENSG00000253114.2	ENSG00000253114	processed_pseudogene	0	0	0	0	0	0	0.759866	0	0.0506578	0.634156	4.20444	0.15083	0.88011		0.00264816	Group_NIT2_GLS_vs_NTC
ENSG00000253115.1	ENSG00000253115	lncRNA	0	1.08045	0	0	0	0	0	0	0.143204	-0.766388	4.20337	-0.182327	0.855326		-0.00275511	Group_NIT2_GLS_vs_NTC
ENSG00000253116.1	ENSG00000253116	lncRNA	0	0	0	0	0	0	0	0	0							Group_NIT2_GLS_vs_NTC
ENSG00000253117.5	OC90	protein_coding	0	0	0	0	0	0	0	0	0							Group_NIT2_GLS_vs_NTC
ENSG00000253118.1	ENSG00000253118	processed_pseudogene	0	0	0	0	0	0	0	0	0							Group_NIT2_GLS_vs_NTC
ENSG00000253119.1	HNRNPA3P7	processed_pseudogene	1.06371	0	0	0	0	0	0	0	0.260106	-0.792606	4.20601	-0.188446	0.850527		-0.00461757	Group_NIT2_GLS_vs_NTC
ENSG00000253120.1	IGLV2-34	IG_V_pseudogene	0	0	0	0	0	0	0	0	0							Group_NIT2_GLS_vs_NTC
ENSG00000253121.1	ENSG00000253121	lncRNA	0	0	0	0	0	0.914217	0.759866	0	0.170806	1.23119	4.18944	0.293879	0.76885		0.00492314	Group_NIT2_GLS_vs_NTC
ENSG00000253122.1	ENSG00000253122	lncRNA	0	0	0	0	0	0	0	0	0							Group_NIT2_GLS_vs_NTC
ENSG00000253123.4	ENSG00000253123	lncRNA	0	0	0	0	0	0	0	0	0							Group_NIT2_GLS_vs_NTC
ENSG00000253124.1	TRAPPC2P2	processed_pseudogene	0	0	0	0	0	0	0	0	0							Group_NIT2_GLS_vs_NTC
ENSG00000253125.1	ENSG00000253125	lncRNA	0	0	0	0	0	0	0	0	0							Group_NIT2_GLS_vs_NTC
ENSG00000253126.1	IGLVI-56	IG_V_pseudogene	0	0	0	0	0	0	0	0	0							Group_NIT2_GLS_vs_NTC
ENSG00000253127.1	IGKV2D-36	IG_V_pseudogene	0	0	0	0	0	0	0	0	0							Group_NIT2_GLS_vs_NTC
ENSG00000253130.2	ENSG00000253130	lncRNA	0	0	0	0	0	0	0	0	0.0856296	-0.0712851	4.20601	-0.0169484	0.986478		-0.000676248	Group_NIT2_GLS_vs_NTC
ENSG00000253131.1	IGHV7-56	IG_V_pseudogene	0	0	0	0	0	0	0	0	0							Group_NIT2_GLS_vs_NTC
ENSG00000253132.1	IGHV3-62	IG_V_pseudogene	0	0	0	0	0	0	0	0	0							Group_NIT2_GLS_vs_NTC
ENSG00000253133.2	GPAT4-AS1	lncRNA	1.06371	0	0	0	1.91513	0	0.759866	5.03218	0.729555	2.18163	2.55696	0.853212	0.393542		0.0173771	Group_NIT2_GLS_vs_NTC
ENSG00000253134.1	ENSG00000253134	lncRNA	0	0	0	0	0	0	0	0	0							Group_NIT2_GLS_vs_NTC
ENSG00000253135.1	ENSG00000253135	processed_pseudogene	0	0	0	0	0	0	0	0	0							Group_NIT2_GLS_vs_NTC
ENSG00000253137.1	PSMC2P2	processed_pseudogene	0	3.24136	0	0	0	0	0	0	0.21609	-17.2922	4.17868	-4.13819	3.50057e-05		-0.00318754	Group_NIT2_GLS_vs_NTC
ENSG00000253138.5	LINC00967	lncRNA	0	0	0	0	0	0	0	0	0.0745716	-0.0712823	4.20601	-0.0169477	0.986478		-0.000619142	Group_NIT2_GLS_vs_NTC
ENSG00000253139.1	ENSG00000253139	lncRNA	0	0	0	0	0	0	0	0	0							Group_NIT2_GLS_vs_NTC
ENSG00000253140.2	LINC02947	lncRNA	0	0	0	0	0	0	0	0	0							Group_NIT2_GLS_vs_NTC
ENSG00000253141.2	ENSG00000253141	lncRNA	0	0	0	0	0	0	1.51973	0	0.101316	0.987799	4.19272	0.235599	0.813744		0.00299122	Group_NIT2_GLS_vs_NTC
ENSG00000253142.1	ENSG00000253142	lncRNA	0	0	0	0	0	0	0	0	0							Group_NIT2_GLS_vs_NTC
ENSG00000253143.3	ENSG00000253143	lncRNA	0	0	0	0	0	0	0	0	0							Group_NIT2_GLS_vs_NTC
ENSG00000253144.1	ENSG00000253144	processed_pseudogene	0	0	0	0	0	0	0	0	0							Group_NIT2_GLS_vs_NTC
ENSG00000253146.1	CIR1P1	processed_pseudogene	0	0	0.902349	0	0	0.914217	0	0	0.538273	-0.102633	2.56497	-0.0400132	0.968083		-0.00269115	Group_NIT2_GLS_vs_NTC
ENSG00000253147.5	LINC03023	lncRNA	0	0	0	0	0	0	0	0	0							Group_NIT2_GLS_vs_NTC
ENSG00000253148.1	RGS21	protein_coding	0	0	0	0	0	0	0	0	0.130527	-0.0712894	4.20601	-0.0169494	0.986477		-0.000973276	Group_NIT2_GLS_vs_NTC
ENSG00000253149.3	IGHVII-28-1	IG_V_pseudogene	0	0	0	0	0	0	0	0	0							Group_NIT2_GLS_vs_NTC
ENSG00000253152.1	IGLV3-17	IG_V_pseudogene	0	0	0	0	0	0	0	0	0							Group_NIT2_GLS_vs_NTC
ENSG00000253153.1	ENSG00000253153	processed_pseudogene	0	0	0	0	0	0	0	0	0							Group_NIT2_GLS_vs_NTC
ENSG00000253154.4	ENSG00000253154	lncRNA	0	0	0	0	0	0	0	0	0							Group_NIT2_GLS_vs_NTC
ENSG00000253155.1	ENSG00000253155	processed_pseudogene	0	1.08045	0	0	0	0	0	0	0.131384	-0.792595	4.20601	-0.188443	0.850529		-0.00380601	Group_NIT2_GLS_vs_NTC
ENSG00000253156.1	H2AZP7	processed_pseudogene	0	0	0	0	0	0	0	0	0							Group_NIT2_GLS_vs_NTC
ENSG00000253158.1	IGKV3-31	IG_V_pseudogene	0	0	0	0	0	0	0	0	0							Group_NIT2_GLS_vs_NTC
ENSG00000253159.3	PCDHGA12	protein_coding	368.043	359.791	480.05	371.658	559.217	320.89	376.134	340.93	385.338	0.0106233	0.177801	0.0597479	0.952356	0.978935	0.00451426	Group_NIT2_GLS_vs_NTC
ENSG00000253160.1	ENSG00000253160	processed_pseudogene	0	0	0	0	0.957564	0	0	0	0.0638376	0.650062	4.20601	0.154556	0.877172		0.00334656	Group_NIT2_GLS_vs_NTC
ENSG00000253161.7	LINC01605	lncRNA	123.39	102.643	25.2658	87.5067	162.786	54.853	56.99	71.7085	97.4636	0.0554829	0.287134	0.19323	0.846779	0.924083	0.0222983	Group_NIT2_GLS_vs_NTC
ENSG00000253162.1	ENSG00000253162	lncRNA	0	0	0	0	0	0	0	0	0							Group_NIT2_GLS_vs_NTC
ENSG00000253163.1	ENSG00000253163	lncRNA	0	0	0	0	0	0	0	0	0							Group_NIT2_GLS_vs_NTC
ENSG00000253164.5	ENSG00000253164	lncRNA	0	0	0	0	0	0	0	0	0							Group_NIT2_GLS_vs_NTC
ENSG00000253165.1	ENSG00000253165	lncRNA	0	0	0	0	0	0	0	0	0							Group_NIT2_GLS_vs_NTC
ENSG00000253166.2	ENSG00000253166	unprocessed_pseudogene	0	0	0	0	0.957564	0	0	0	0.0638376	0.650062	4.20601	0.154556	0.877172		0.00334656	Group_NIT2_GLS_vs_NTC
ENSG00000253167.1	WASHC5-AS1	lncRNA	1.06371	2.1609	0	0.983221	0	0.914217	0.759866	2.51609	1.79318	-0.102532	1.37998	-0.0742996	0.940772		-0.00369349	Group_NIT2_GLS_vs_NTC
ENSG00000253168.1	ENSG00000253168	lncRNA	0	0	0.902349	0.983221	0.957564	0	0	0	0.878647	-0.651183	2.32147	-0.280505	0.77909		-0.00197028	Group_NIT2_GLS_vs_NTC
ENSG00000253169.2	IGHVII-65-1	IG_V_pseudogene	0	0	0	0	0	0	0	0	0							Group_NIT2_GLS_vs_NTC
ENSG00000253170.1	ENSG00000253170	lncRNA	0	0	0	0	0	0	0	0	0							Group_NIT2_GLS_vs_NTC
ENSG00000253171.1	ENSG00000253171	lncRNA	0	1.08045	2.70705	2.94966	3.83026	2.74265	0	0	1.28953	0.161761	1.59653	0.10132	0.919296		0.00280802	Group_NIT2_GLS_vs_NTC
ENSG00000253172.1	ENSG00000253172	lncRNA	0	0	0	0	0.957564	0	0	0	0.0638376	0.650062	4.20601	0.154556	0.877172		0.00334656	Group_NIT2_GLS_vs_NTC
ENSG00000253173.3	H2AZP2	processed_pseudogene	2.12741	0	0	1.96644	3.83026	3.65687	0.759866	1.25804	1.85462	1.22347	1.30315	0.938858	0.347803		0.0392672	Group_NIT2_GLS_vs_NTC
ENSG00000253174.2	ENSG00000253174	lncRNA	0	0	0	0	0	0.914217	0	1.25804	0.144817	1.28624	4.19705	0.306463	0.759252		0.00580933	Group_NIT2_GLS_vs_NTC
ENSG00000253175.1	ENSG00000253175	processed_pseudogene	0	0	0	0	0.957564	0	0	0	0.176536	0.75686	4.19715	0.180327	0.856896		0.00401441	Group_NIT2_GLS_vs_NTC
ENSG00000253176.3	ENSG00000253176	processed_pseudogene	0	0	0	0	0	0	0	0	0							Group_NIT2_GLS_vs_NTC
ENSG00000253177.2	ENSG00000253177	lncRNA	15.9556	14.0459	54.141	10.8154	8.61808	1.82843	5.31906	8.80631	13.5939	-1.71682	0.720104	-2.38413	0.0171197	0.0662452	-0.197267	Group_NIT2_GLS_vs_NTC
ENSG00000253178.1	ENSG00000253178	unprocessed_pseudogene	0	0	0	0	0	0	0	0	0							Group_NIT2_GLS_vs_NTC
ENSG00000253179.1	CALCP	unprocessed_pseudogene	0	0	0	0	0	0	0	0	0							Group_NIT2_GLS_vs_NTC
ENSG00000253180.1	ENSG00000253180	processed_pseudogene	0	0	0	0.983221	0	0	1.51973	0	0.300636	0.371179	4.19661	0.0884474	0.929521		-0.000837349	Group_NIT2_GLS_vs_NTC
ENSG00000253181.2	ENSG00000253181	lncRNA	0	0	0	0	0	0	0	0	0							Group_NIT2_GLS_vs_NTC
ENSG00000253182.1	LINC02948	lncRNA	0	0	0	0	0	0	0	0	0							Group_NIT2_GLS_vs_NTC
ENSG00000253183.1	ENSG00000253183	processed_pseudogene	0	0	0	0	0.957564	0	1.51973	0	0.224507	1.56701	4.17675	0.375175	0.707531		0.00562982	Group_NIT2_GLS_vs_NTC
ENSG00000253184.1	ENSG00000253184	lncRNA	0	0	0	0	0	0	0	0	0							Group_NIT2_GLS_vs_NTC
ENSG00000253186.2	ENSG00000253186	unprocessed_pseudogene	0	0	0	0	0	0	0	0	0							Group_NIT2_GLS_vs_NTC
ENSG00000253187.2	HOXA10-AS	lncRNA	29.7838	10.8045	21.6564	22.6141	19.1513	18.2843	11.398	17.6126	18.5883	-0.344403	0.401081	-0.858686	0.390514	0.597419	-0.0922845	Group_NIT2_GLS_vs_NTC
ENSG00000253188.1	TRBV6-7	TR_V_gene	0	0	0	0	0	0	0	0	0							Group_NIT2_GLS_vs_NTC
ENSG00000253189.1	ENSG00000253189	lncRNA	0	0	0	0	0	0	0	0	0							Group_NIT2_GLS_vs_NTC
ENSG00000253190.4	ENSG00000253190	lncRNA	0	0	0	0	0	0	0	0	0.447429	-0.0712925	4.20601	-0.0169501	0.986476		-0.000731776	Group_NIT2_GLS_vs_NTC
ENSG00000253191.1	IGKV1D-32	IG_V_pseudogene	0	0	0	0	0	0	0	0	0							Group_NIT2_GLS_vs_NTC
ENSG00000253194.2	ENSG00000253194	lncRNA	0	0	0.902349	3.93288	0	0.914217	0	0	0.721479	-1.97296	2.74829	-0.717885	0.472828		-0.0142188	Group_NIT2_GLS_vs_NTC
ENSG00000253195.2	ENSG00000253195	unprocessed_pseudogene	0	0	0	0	0	0	0	0	0							Group_NIT2_GLS_vs_NTC
ENSG00000253196.3	ENSG00000253196	lncRNA	0	0	0	0	0	0	0	0	0							Group_NIT2_GLS_vs_NTC
ENSG00000253197.5	ENSG00000253197	lncRNA	0	0	0	0	0	0	0.759866	0	0.228719	0.692822	4.20211	0.164875	0.869043		0.00311632	Group_NIT2_GLS_vs_NTC
ENSG00000253198.1	ENSG00000253198	processed_pseudogene	0	0	0	0	0	0	0	0	0							Group_NIT2_GLS_vs_NTC
ENSG00000253199.2	LINC02153	lncRNA	0	0	0	0	0	0	0	0	0							Group_NIT2_GLS_vs_NTC
ENSG00000253200.1	ENSG00000253200	lncRNA	19.1467	21.609	14.4376	19.6644	10.5332	11.8848	14.4375	35.2252	17.191	-0.178045	0.515274	-0.345535	0.729693	0.856905	-0.0303345	Group_NIT2_GLS_vs_NTC
ENSG00000253202.1	IGKV3-25	IG_V_pseudogene	0	0	0	0	0	0	0	0	0							Group_NIT2_GLS_vs_NTC
ENSG00000253203.7	GUSBP3	transcribed_unprocessed_pseudogene	0	0	0	0	0	0	0	0	0							Group_NIT2_GLS_vs_NTC
ENSG00000253204.1	ENSG00000253204	processed_pseudogene	0	0	1.8047	0	0.957564	0	0	0	0.243351	-0.505758	4.19401	-0.120591	0.904015		1.62224e-05	Group_NIT2_GLS_vs_NTC
ENSG00000253205.6	ENSG00000253205	lncRNA	0	0	0	0	0	0	0	0	0							Group_NIT2_GLS_vs_NTC
ENSG00000253206.1	ENSG00000253206	lncRNA	0	0	0	0	0	0	0	0	0							Group_NIT2_GLS_vs_NTC
ENSG00000253207.3	ENSG00000253207	lncRNA	0	0	0	0	0	0	0	0	0							Group_NIT2_GLS_vs_NTC
ENSG00000253208.1	PSME2P5	processed_pseudogene	1.06371	0	0	0	0	0	0	0	0.0709138	-0.792588	4.20601	-0.188442	0.85053		-0.00305811	Group_NIT2_GLS_vs_NTC
ENSG00000253209.1	IGHV3-65	IG_V_pseudogene	0	0	0	0	0	0	0	0	0							Group_NIT2_GLS_vs_NTC
ENSG00000253210.4	DENND3-AS1	lncRNA	53.1854	29.1722	36.094	43.2617	51.7085	51.1961	49.3913	67.9344	47.1201	0.43406	0.271326	1.59977	0.109649	0.257706	0.228473	Group_NIT2_GLS_vs_NTC
ENSG00000253213.1	USP12P1	processed_pseudogene	0	1.08045	4.51175	0.983221	3.83026	0	2.2796	0	1.86597	-0.157896	1.7163	-0.0919978	0.9267		-0.00259973	Group_NIT2_GLS_vs_NTC
ENSG00000253214.3	ENSG00000253214	lncRNA	0	0	0	0	0	0.914217	0	0	0.0609478	0.650056	4.20601	0.154554	0.877173		0.0030457	Group_NIT2_GLS_vs_NTC
ENSG00000253215.1	ENSG00000253215	lncRNA	0	0	0	0	0	0	0	0	0							Group_NIT2_GLS_vs_NTC
ENSG00000253216.1	ENSG00000253216	processed_pseudogene	0	0	0	0	0	0	0	0	0							Group_NIT2_GLS_vs_NTC
ENSG00000253217.1	ENSG00000253217	lncRNA	0	0	0	0	0	0	0	0	0							Group_NIT2_GLS_vs_NTC
ENSG00000253218.1	KLF3P1	processed_pseudogene	0	0	0	0	0	0	0	0	0.242433	-0.0713025	4.20601	-0.0169525	0.986475		-0.00117751	Group_NIT2_GLS_vs_NTC
ENSG00000253219.1	KRT18P41	processed_pseudogene	0	0	0	0.983221	0.957564	0	1.51973	0	0.473238	0.757909	2.92523	0.259094	0.795563		0.00757462	Group_NIT2_GLS_vs_NTC
ENSG00000253220.2	ENSG00000253220	lncRNA	1.06371	2.1609	0	0.983221	0	0.914217	0	0	0.34147	-1.52974	4.1545	-0.368213	0.712715		-0.00546684	Group_NIT2_GLS_vs_NTC
ENSG00000253223.1	ENSG00000253223	processed_pseudogene	0	0	0	0	0	0.914217	0	0	0.247289	0.650034	4.20601	0.154549	0.877177		0.00383736	Group_NIT2_GLS_vs_NTC
ENSG00000253224.1	PGAM5P1	processed_pseudogene	0	0	0	0	0	0	0	0	0							Group_NIT2_GLS_vs_NTC
ENSG00000253225.1	ENSG00000253225	processed_pseudogene	0	0	0	0	0	0	0	0	0							Group_NIT2_GLS_vs_NTC
ENSG00000253226.1	HAUS1P3	processed_pseudogene	0	0	0	0	0	0	0	0	0							Group_NIT2_GLS_vs_NTC
ENSG00000253227.2	ENSG00000253227	lncRNA	15.9556	25.9309	14.4376	21.6309	34.4723	47.5393	22.0361	38.9994	25.929	0.855559	0.396807	2.15611	0.031075	0.103497	0.389657	Group_NIT2_GLS_vs_NTC
ENSG00000253228.1	NRBF2P4	processed_pseudogene	0	0	0	0	0	0	0	0	0.227976	-0.0713035	4.20601	-0.0169528	0.986474		-0.0011568	Group_NIT2_GLS_vs_NTC
ENSG00000253229.1	HIGD1AP6	processed_pseudogene	0	0	0	0	0	0	0	0	0							Group_NIT2_GLS_vs_NTC
ENSG00000253230.11	MIR124-1HG	lncRNA	0	0	0	0	0	0	0	2.51609	0.167739	1.11086	4.19725	0.264665	0.791268		0.00356951	Group_NIT2_GLS_vs_NTC
ENSG00000253231.1	COX6CP8	processed_pseudogene	0	0	0	0	0	0	0	0	0							Group_NIT2_GLS_vs_NTC
ENSG00000253232.1	ENSG00000253232	processed_pseudogene	0	0	0	0	0.957564	0	0	0	0.135011	0.650052	4.20601	0.154553	0.877174		0.00395848	Group_NIT2_GLS_vs_NTC
ENSG00000253233.1	ENSG00000253233	processed_pseudogene	0	0	0	0	0	0	0	0	0							Group_NIT2_GLS_vs_NTC
ENSG00000253234.1	IGLV2-5	IG_V_pseudogene	0	0	0	0	0	0	0	0	0							Group_NIT2_GLS_vs_NTC
ENSG00000253235.2	ENSG00000253235	lncRNA	0	0	0	0	0	0	0	0	0							Group_NIT2_GLS_vs_NTC
ENSG00000253236.2	LINC02143	lncRNA	0	0	0	0	0	0	0	0	0							Group_NIT2_GLS_vs_NTC
ENSG00000253237.2	ENSG00000253237	processed_pseudogene	0	0	0	0	0	0	0	0	0							Group_NIT2_GLS_vs_NTC
ENSG00000253238.3	ENSG00000253238	lncRNA	0	2.1609	0.902349	0.983221	0	0.914217	0	6.29022	1.22641	-0.017177	2.22105	-0.00773376	0.993829		-0.00108201	Group_NIT2_GLS_vs_NTC
ENSG00000253239.1	IGLVI-70	IG_V_pseudogene	0	0	0	0	0	0	0	0	0							Group_NIT2_GLS_vs_NTC
ENSG00000253240.1	IGHV3-36	IG_V_pseudogene	0	0	0	0	0	0	0	0	0							Group_NIT2_GLS_vs_NTC
ENSG00000253241.1	IGHV3-50	IG_V_pseudogene	0	0	0	0	0	0	0	0	0							Group_NIT2_GLS_vs_NTC
ENSG00000253242.1	IGLVIV-64	IG_V_pseudogene	0	0	0	0	0	0	0	0	0							Group_NIT2_GLS_vs_NTC
ENSG00000253244.1	ENSG00000253244	lncRNA	0	0	0	0	0	0	0	0	0							Group_NIT2_GLS_vs_NTC
ENSG00000253245.2	MTND1P36	processed_pseudogene	0	0	0	0	0	0	0	0	0							Group_NIT2_GLS_vs_NTC
ENSG00000253247.1	IGHV3-76	IG_V_pseudogene	0	0	0	0	0	0	0	0	0							Group_NIT2_GLS_vs_NTC
ENSG00000253250.3	C8orf88	protein_coding	0	2.1609	2.70705	1.96644	0	1.82843	2.2796	0	2.81203	-0.62533	1.43314	-0.436335	0.662594		-0.0177526	Group_NIT2_GLS_vs_NTC
ENSG00000253251.3	SHLD3	protein_coding	47.8668	52.9422	46.9222	50.1443	60.3265	58.5099	53.9505	56.612	52.7919	0.222307	0.239767	0.92718	0.353833	0.562743	0.115231	Group_NIT2_GLS_vs_NTC
ENSG00000253252.2	ENSG00000253252	lncRNA	0	0	0	0	0	0	0	0	0							Group_NIT2_GLS_vs_NTC
ENSG00000253256.1	ENSG00000253256	lncRNA	0	0	0	0	0	0	0	0	0							Group_NIT2_GLS_vs_NTC
ENSG00000253257.1	MTND4P7	processed_pseudogene	0	0	0	0	0	0	0	0	0.0593538	-0.0712787	4.20601	-0.0169469	0.986479		-0.000574775	Group_NIT2_GLS_vs_NTC
ENSG00000253258.1	FAM83A-AS2	lncRNA	0	0	0	0	0	0	0	0	0							Group_NIT2_GLS_vs_NTC
ENSG00000253259.1	ENSG00000253259	lncRNA	0	0	0	0	0	0	0	0	0							Group_NIT2_GLS_vs_NTC
ENSG00000253260.2	ENSG00000253260	lncRNA	0	0	0	0	0	0	0	0	0							Group_NIT2_GLS_vs_NTC
ENSG00000253261.1	ENSG00000253261	processed_pseudogene	0	0	0	0	0	0	0	0	0							Group_NIT2_GLS_vs_NTC
ENSG00000253262.1	ENSG00000253262	processed_pseudogene	0	0	0	0	0	0	0	0	0							Group_NIT2_GLS_vs_NTC
ENSG00000253263.1	ENSG00000253263	lncRNA	0	1.08045	0	0	0	0	0	0	0.0720302	-0.792594	4.20601	-0.188443	0.850529		-0.00291986	Group_NIT2_GLS_vs_NTC
ENSG00000253265.1	IGKV2-14	IG_V_pseudogene	0	0	0	0	0	0	0	0	0							Group_NIT2_GLS_vs_NTC
ENSG00000253266.1	ENSG00000253266	lncRNA	0	3.24136	2.70705	0	0	0	0	0	0.961222	-2.39056	2.83548	-0.843085	0.399181		-0.0136127	Group_NIT2_GLS_vs_NTC
ENSG00000253267.5	DLGAP2-AS1	lncRNA	0	0	0	0	0	0	0	0	0							Group_NIT2_GLS_vs_NTC
ENSG00000253269.1	ENSG00000253269	lncRNA	0	0	0	0	0	0	0	0	0							Group_NIT2_GLS_vs_NTC
ENSG00000253270.1	ENSG00000253270	lncRNA	0	0	0	0	0	0	0	0	0							Group_NIT2_GLS_vs_NTC
ENSG00000253271.2	ENSG00000253271	processed_pseudogene	0	0	0	0	0	0	0	0	0							Group_NIT2_GLS_vs_NTC
ENSG00000253273.2	ENSG00000253273	unprocessed_pseudogene	0	0	0	0	0	0	0	0	0.0706377	-0.0712883	4.20601	-0.0169491	0.986477		-0.000752879	Group_NIT2_GLS_vs_NTC
ENSG00000253274.1	IGHV1-67	IG_V_pseudogene	0	0	0	0	0	0	0	0	0							Group_NIT2_GLS_vs_NTC
ENSG00000253275.1	ENSG00000253275	lncRNA	0	0	0	0	0	0	0	0	0							Group_NIT2_GLS_vs_NTC
ENSG00000253276.5	CCDC71L	protein_coding	2374.19	2583.36	2454.39	2220.11	2070.25	1703.19	1623.83	1590.17	2098.46	-0.465595	0.109101	-4.26755	1.97632e-05	0.000264987	-0.434524	Group_NIT2_GLS_vs_NTC
ENSG00000253278.1	IGKV2-10	IG_V_pseudogene	0	0	0	0	0	0	0	0	0							Group_NIT2_GLS_vs_NTC
ENSG00000253279.6	LINC02209	lncRNA	0	0	0	0	0	0	0	0	0.0563494	-0.0712887	4.20601	-0.0169492	0.986477		-0.000836899	Group_NIT2_GLS_vs_NTC
ENSG00000253280.1	ENSG00000253280	lncRNA	0	0	0	0	0	0	0	0	0							Group_NIT2_GLS_vs_NTC
ENSG00000253281.7	ENSG00000253281	lncRNA	0	0	0	0	0	0	0	0	0							Group_NIT2_GLS_vs_NTC
ENSG00000253282.1	ENSG00000253282	lncRNA	0	0	0	0	0	0	0.759866	0	0.0506578	0.634156	4.20444	0.15083	0.88011		0.00264816	Group_NIT2_GLS_vs_NTC
ENSG00000253283.1	ENSG00000253283	processed_pseudogene	0	0	0	0	0	0	0	0	0.0593538	-0.0712787	4.20601	-0.0169469	0.986479		-0.000574775	Group_NIT2_GLS_vs_NTC
ENSG00000253284.2	ENSG00000253284	lncRNA	1.06371	0	1.8047	1.96644	0	0.914217	0.759866	0	0.780578	-1.70071	2.24661	-0.757014	0.449041		-0.0189281	Group_NIT2_GLS_vs_NTC
ENSG00000253286.6	ENSG00000253286	lncRNA	0	0	0	0	0	0	0	0	0							Group_NIT2_GLS_vs_NTC
ENSG00000253287.1	ENSG00000253287	lncRNA	0	0	0	0	0	0	0	0	0							Group_NIT2_GLS_vs_NTC
ENSG00000253288.2	ENSG00000253288	lncRNA	0	0	0	0	0	0	0	0	0							Group_NIT2_GLS_vs_NTC
ENSG00000253290.1	ENSG00000253290	unprocessed_pseudogene	0	0	0	0	0	0	0	0	0							Group_NIT2_GLS_vs_NTC
ENSG00000253291.1	TRBV7-7	TR_V_gene	0	0	0	0	0	0	0	0	0							Group_NIT2_GLS_vs_NTC
ENSG00000253292.1	MIOXP1	processed_pseudogene	0	0	0	0	0	0	0	0	0							Group_NIT2_GLS_vs_NTC
ENSG00000253293.6	HOXA10	protein_coding	269.118	263.63	227.392	253.671	296.845	265.123	222.641	279.286	256.377	0.0655274	0.106468	0.615466	0.538247	0.718835	0.0554335	Group_NIT2_GLS_vs_NTC
ENSG00000253294.1	IGHVII-40-1	IG_V_pseudogene	0	0	0	0	0	0	0	0	0							Group_NIT2_GLS_vs_NTC
ENSG00000253295.2	ENSG00000253295	lncRNA	0	0	0	0.983221	0	0	0	0	0.184256	-0.792595	4.20601	-0.188443	0.850529		-0.00367945	Group_NIT2_GLS_vs_NTC
ENSG00000253297.1	ENSG00000253297	lncRNA	0	0	0	0	0	0	0	0	0							Group_NIT2_GLS_vs_NTC
ENSG00000253298.2	LINC01845	lncRNA	0	0	0	0	0	0	0.759866	0	0.0506578	0.634156	4.20444	0.15083	0.88011		0.00264816	Group_NIT2_GLS_vs_NTC
ENSG00000253299.1	UFM1P3	processed_pseudogene	0	0	0	0	0	0	0	0	0							Group_NIT2_GLS_vs_NTC
ENSG00000253300.2	ENSG00000253300	lncRNA	0	0	0	0	0	0	0	0	0							Group_NIT2_GLS_vs_NTC
ENSG00000253301.6	LINC01606	lncRNA	0	0	0	0	0	0	1.51973	0	0.101316	0.987799	4.19272	0.235599	0.813744		0.00299122	Group_NIT2_GLS_vs_NTC
ENSG00000253302.1	STAU2-AS1	lncRNA	0	2.1609	1.8047	0	0.957564	0	0	6.29022	1.03868	-0.387382	2.31123	-0.167609	0.866891		-0.00310804	Group_NIT2_GLS_vs_NTC
ENSG00000253303.1	IGHVIII-82	IG_V_pseudogene	0	0	0	0	0	0	0	0	0							Group_NIT2_GLS_vs_NTC
ENSG00000253304.2	TMEM200B	protein_coding	1.06371	5.40226	0	1.96644	0	0	3.03947	0	2.006	-1.46441	1.61119	-0.908904	0.363401		-0.0215891	Group_NIT2_GLS_vs_NTC
ENSG00000253305.3	PCDHGB6	protein_coding	68.0773	55.1031	63.1645	73.7416	70.8597	47.5393	47.8716	38.9994	55.4685	-0.317271	0.357462	-0.887566	0.374774	0.582142	-0.101837	Group_NIT2_GLS_vs_NTC
ENSG00000253307.1	ENSG00000253307	lncRNA	0	3.24136	0	0	3.83026	2.74265	1.51973	0	2.66903	1.47187	1.43435	1.02616	0.304817		0.0391883	Group_NIT2_GLS_vs_NTC
ENSG00000253308.2	ENSG00000253308	lncRNA	0	0	0	0	0	0	0	0	0							Group_NIT2_GLS_vs_NTC
ENSG00000253309.7	SERPINE3	protein_coding	0	1.08045	0	0	1.91513	0	0	3.77413	0.593661	2.18782	3.72052	0.588041	0.556505		0.00839017	Group_NIT2_GLS_vs_NTC
ENSG00000253310.1	IGHVIII-76-1	IG_V_pseudogene	0	0	0	0	0	0	0	0	0							Group_NIT2_GLS_vs_NTC
ENSG00000253311.3	LINC01847	lncRNA	0	0	0	0	0	0	0	8.80631	0.587087	16.7918	4.17533	4.02166	5.77889e-05		0.00404089	Group_NIT2_GLS_vs_NTC
ENSG00000253312.1	ENSG00000253312	processed_pseudogene	0	0	0	0	0	0	0	0	0							Group_NIT2_GLS_vs_NTC
ENSG00000253313.6	C1orf210	protein_coding	0	0	0	0	0	0	0	0	0.0592005	-0.0712851	4.20601	-0.0169484	0.986478		-0.000728105	Group_NIT2_GLS_vs_NTC
ENSG00000253314.7	LINC00293	lncRNA	0	0	0	0	0	0	0	0	0							Group_NIT2_GLS_vs_NTC
ENSG00000253315.1	LINC01932	lncRNA	0	0	0	0	0	0	0	0	0							Group_NIT2_GLS_vs_NTC
ENSG00000253317.1	ENSG00000253317	lncRNA	0	0	0	0	0	0	0	0	0							Group_NIT2_GLS_vs_NTC
ENSG00000253318.1	TMCC1P1	processed_pseudogene	0	0	0	0	0	0	0	0	0							Group_NIT2_GLS_vs_NTC
ENSG00000253319.1	ENSG00000253319	processed_pseudogene	0	0	0	0	0	0	0	0	0							Group_NIT2_GLS_vs_NTC
ENSG00000253320.7	MAILR	lncRNA	8.50966	8.64362	7.21879	13.7651	1.91513	14.6275	6.8388	12.5804	9.73312	-0.139775	0.570042	-0.2452	0.806301	0.901547	-0.0201566	Group_NIT2_GLS_vs_NTC
ENSG00000253321.1	ENSG00000253321	lncRNA	0	0	0	0	0	0	1.51973	0	0.101316	0.987799	4.19272	0.235599	0.813744		0.00299122	Group_NIT2_GLS_vs_NTC
ENSG00000253322.1	ENSG00000253322	lncRNA	0	0	0	0	0	0	0	0	0							Group_NIT2_GLS_vs_NTC
ENSG00000253325.1	IGHV7-34-1	IG_V_pseudogene	0	0	0	0	0	0	0	0	0							Group_NIT2_GLS_vs_NTC
ENSG00000253326.2	ENSG00000253326	processed_pseudogene	4.25483	1.08045	2.70705	0.983221	0	0	0	0	2.32447	-3.52553	1.74229	-2.0235	0.0430213		-0.0584254	Group_NIT2_GLS_vs_NTC
ENSG00000253327.2	RAD21-AS1	lncRNA	0	0	0	5.89933	1.91513	2.74265	3.03947	0	2.70666	0.865694	1.36288	0.635196	0.5253		0.0191313	Group_NIT2_GLS_vs_NTC
ENSG00000253328.2	SUMO2P19	unprocessed_pseudogene	0	0	0	0	0	0	0	0	0.126987	-0.0712989	4.20601	-0.0169517	0.986475		-0.0012148	Group_NIT2_GLS_vs_NTC
ENSG00000253329.1	IGLV3-30	IG_V_pseudogene	0	0	0	0	0	0	0	0	0							Group_NIT2_GLS_vs_NTC
ENSG00000253330.1	ENSG00000253330	processed_pseudogene	0	2.1609	0	3.93288	0	0	3.03947	8.80631	1.99138	0.997531	1.45758	0.684377	0.493737		0.0246314	Group_NIT2_GLS_vs_NTC
ENSG00000253331.1	ENSG00000253331	lncRNA	0	0	0.902349	0	0	0	0	0	0.0601566	-0.792598	4.20601	-0.188444	0.850529		-0.00280818	Group_NIT2_GLS_vs_NTC
ENSG00000253332.1	RPL7AP80	processed_pseudogene	0	0	0	0	0	0	0	0	0							Group_NIT2_GLS_vs_NTC
ENSG00000253333.1	ENSG00000253333	unprocessed_pseudogene	0	0	0	0	0	0	0	0	0							Group_NIT2_GLS_vs_NTC
ENSG00000253334.1	ENSG00000253334	lncRNA	0	0	0	0	0	0	0	0	0							Group_NIT2_GLS_vs_NTC
ENSG00000253335.1	ENSG00000253335	lncRNA	0	0	2.70705	0.983221	4.78782	0	0	0	0.784987	-0.588879	2.9545	-0.199316	0.842016		-0.00186843	Group_NIT2_GLS_vs_NTC
ENSG00000253336.1	ENSG00000253336	processed_pseudogene	3.19112	1.08045	0	0	0.957564	0.914217	0.759866	0	0.646402	-0.361206	2.16746	-0.16665	0.867646		-0.00509577	Group_NIT2_GLS_vs_NTC
ENSG00000253338.1	IGLV3-29	IG_V_pseudogene	0	0	0	0	0	0	0	0	0							Group_NIT2_GLS_vs_NTC
ENSG00000253339.4	ENSG00000253339	lncRNA	0	0	0	0	0	0	0	0	0							Group_NIT2_GLS_vs_NTC
ENSG00000253340.1	ENSG00000253340	processed_pseudogene	0	0	0	0	0	0	0	0	0							Group_NIT2_GLS_vs_NTC
ENSG00000253341.1	PCBP2P2	processed_pseudogene	82.9692	78.873	59.5551	72.7584	72.7749	55.7672	66.1084	57.87	65.1086	-0.210254	0.204158	-1.02986	0.303076	0.510604	-0.1273	Group_NIT2_GLS_vs_NTC
ENSG00000253342.1	ENSG00000253342	lncRNA	0	0	0	0	0	0	0	0	0							Group_NIT2_GLS_vs_NTC
ENSG00000253343.1	ENSG00000253343	lncRNA	0	0	0	0	0	0	0	0	0							Group_NIT2_GLS_vs_NTC
ENSG00000253344.1	ENSG00000253344	lncRNA	0	0	0	0	0	0	0	0	0							Group_NIT2_GLS_vs_NTC
ENSG00000253345.1	IGHVII-22-1	IG_V_pseudogene	0	0	0	0	0	0	0	0	0							Group_NIT2_GLS_vs_NTC
ENSG00000253346.1	ENSG00000253346	processed_pseudogene	0	0	0	0	0	0	0	0	0.0745716	-0.0712823	4.20601	-0.0169477	0.986478		-0.000619142	Group_NIT2_GLS_vs_NTC
ENSG00000253347.1	ENSG00000253347	lncRNA	0	2.1609	0	2.94966	0	3.65687	2.2796	1.25804	1.77366	0.654781	1.40672	0.465467	0.641597		0.0174843	Group_NIT2_GLS_vs_NTC
ENSG00000253348.1	ENSG00000253348	lncRNA	0	0	0.902349	0	0	0	0.759866	0	0.309143	-0.0729875	4.17288	-0.0174909	0.986045		-0.000644051	Group_NIT2_GLS_vs_NTC
ENSG00000253349.1	COX6B1P6	processed_pseudogene	0	0	0	0	0	0	0	0	0							Group_NIT2_GLS_vs_NTC
ENSG00000253351.2	LINC01298	lncRNA	0	0	0	0	0	0	0	0	0							Group_NIT2_GLS_vs_NTC
ENSG00000253352.10	TUG1	protein_coding	3103.9	3059.84	2907.37	3158.11	3342.86	3303.07	2940.68	3182.85	3135.5	0.0622136	0.0701373	0.887027	0.375065	0.582443	0.0566903	Group_NIT2_GLS_vs_NTC
ENSG00000253354.2	ENSG00000253354	lncRNA	0	0	0	0	0	0	0	0	0							Group_NIT2_GLS_vs_NTC
ENSG00000253355.1	ENSG00000253355	lncRNA	0	0	0	0	0	0	2.2796	0	0.296803	1.23806	4.18851	0.295584	0.767548		0.00354521	Group_NIT2_GLS_vs_NTC
ENSG00000253356.1	ENSG00000253356	lncRNA	0	0	0	0	0	0	0	0	0							Group_NIT2_GLS_vs_NTC
ENSG00000253357.1	ENSG00000253357	lncRNA	0	0	0	0	0	0	0	0	0							Group_NIT2_GLS_vs_NTC
ENSG00000253358.1	ENSG00000253358	lncRNA	0	0	0	0	0	0	0	0	0							Group_NIT2_GLS_vs_NTC
ENSG00000253359.1	IGHV3-37	IG_V_pseudogene	0	0	0	0	0	0	0	0	0							Group_NIT2_GLS_vs_NTC
ENSG00000253361.3	ENSG00000253361	lncRNA	0	0	0	0	0	0	0	0	0.0563494	-0.0712887	4.20601	-0.0169492	0.986477		-0.000836899	Group_NIT2_GLS_vs_NTC
ENSG00000253362.1	ENSG00000253362	unprocessed_pseudogene	0	0	0	0	0	0	0	0	0							Group_NIT2_GLS_vs_NTC
ENSG00000253363.7	ENSG00000253363	lncRNA	0	0	0	0	0	0	0	0	0							Group_NIT2_GLS_vs_NTC
ENSG00000253364.2	COPDA1	lncRNA	0	0	0	0	0	0	0	0	0							Group_NIT2_GLS_vs_NTC
ENSG00000253365.1	IGKV1D-22	IG_V_pseudogene	0	0	0	0	0	0	0	0	0							Group_NIT2_GLS_vs_NTC
ENSG00000253366.3	GUSBP16	unprocessed_pseudogene	0	0	0	0	0	0	0	0	0							Group_NIT2_GLS_vs_NTC
ENSG00000253367.1	IGHVIII-25-1	IG_V_pseudogene	0	0	0	0	0	0	0	0	0							Group_NIT2_GLS_vs_NTC
ENSG00000253368.4	TRNP1	protein_coding	987.12	1095.58	1111.69	1295.89	1301.33	2337.65	5416.33	4406.93	1702.16	1.43917	0.218887	6.57494	4.86712e-11	4.02314e-09	1.36617	Group_NIT2_GLS_vs_NTC
ENSG00000253369.4	ENSG00000253369	lncRNA	0	0	0	0	0	0	0	0	0							Group_NIT2_GLS_vs_NTC
ENSG00000253370.2	ENSG00000253370	unprocessed_pseudogene	0	0	0	0	0	0	0	0	0							Group_NIT2_GLS_vs_NTC
ENSG00000253372.5	ENSG00000253372	lncRNA	0	1.08045	0	0	0	0	0	0	0.213306	-0.819918	4.20347	-0.195058	0.845348		-0.0040904	Group_NIT2_GLS_vs_NTC
ENSG00000253373.1	ENSG00000253373	lncRNA	0	0	0	0	0	0	0	0	0							Group_NIT2_GLS_vs_NTC
ENSG00000253374.5	ENSG00000253374	lncRNA	1.06371	1.08045	0	0.983221	0.957564	0	0	2.51609	0.826474	-0.107199	2.03404	-0.0527026	0.957969		-0.000811664	Group_NIT2_GLS_vs_NTC
ENSG00000253376.2	ENSG00000253376	lncRNA	0	0	0	0	0	0	0	0	0							Group_NIT2_GLS_vs_NTC
ENSG00000253377.2	ENSG00000253377	lncRNA	0	0	0	0	0	0	0	0	0							Group_NIT2_GLS_vs_NTC
ENSG00000253380.1	ENSG00000253380	lncRNA	0	0	0	0	0	0	0	0	0							Group_NIT2_GLS_vs_NTC
ENSG00000253381.1	ENSG00000253381	lncRNA	0	0	0	0	0	0	0	0	0							Group_NIT2_GLS_vs_NTC
ENSG00000253382.3	POU5F1P2	processed_pseudogene	0	0	0	0	0	0	0	0	0							Group_NIT2_GLS_vs_NTC
ENSG00000253383.1	ENSG00000253383	processed_pseudogene	0	0	0	0	0	0	0	0	0							Group_NIT2_GLS_vs_NTC
ENSG00000253384.1	ENSG00000253384	processed_pseudogene	0	0	0	0	0	0.914217	0	0	0.0609478	0.650056	4.20601	0.154554	0.877173		0.0030457	Group_NIT2_GLS_vs_NTC
ENSG00000253385.1	ENSG00000253385	lncRNA	0	0	0	0.983221	0	0	0	0	0.121897	-0.792605	4.20601	-0.188446	0.850527		-0.00402306	Group_NIT2_GLS_vs_NTC
ENSG00000253386.1	IGHVII-49-1	IG_V_pseudogene	0	0	0	0	0	0	0	0	0							Group_NIT2_GLS_vs_NTC
ENSG00000253387.1	IGHVIII-5-1	IG_V_pseudogene	0	0	0	0	0	0	0	0	0							Group_NIT2_GLS_vs_NTC
ENSG00000253388.1	ENSG00000253388	lncRNA	0	0	0	0	0	0	0	0	0							Group_NIT2_GLS_vs_NTC
ENSG00000253389.2	ENSG00000253389	lncRNA	1.06371	0	0	0	0	1.82843	0	0	0.364069	0.416163	4.19337	0.0992431	0.920945		0.000413329	Group_NIT2_GLS_vs_NTC
ENSG00000253390.1	ENTPD4-DT	lncRNA	6.38224	3.24136	5.4141	1.96644	5.74538	4.57108	0.759866	2.51609	4.08227	-0.39949	0.860404	-0.464305	0.642429		-0.0263993	Group_NIT2_GLS_vs_NTC
ENSG00000253391.1	ENSG00000253391	processed_pseudogene	0	0	0	0	0	0	0	0	0							Group_NIT2_GLS_vs_NTC
ENSG00000253392.4	ENSG00000253392	lncRNA	4.25483	1.08045	2.70705	1.96644	1.91513	4.57108	1.51973	2.51609	2.4895	-0.00160427	1.00498	-0.00159632	0.998726		-6.24434e-07	Group_NIT2_GLS_vs_NTC
ENSG00000253393.1	RANP9	processed_pseudogene	0	0	0	0	0	0	0	0	0							Group_NIT2_GLS_vs_NTC
ENSG00000253394.7	LINC00534	lncRNA	0	1.08045	0	0	0	0	1.51973	0	0.243983	0.282081	4.19168	0.0672956	0.946346		-0.000852843	Group_NIT2_GLS_vs_NTC
ENSG00000253395.1	LINC03044	lncRNA	0	0	0	0	0.957564	0.914217	0	0	0.663789	1.34936	3.20418	0.421126	0.673663		0.00986511	Group_NIT2_GLS_vs_NTC
ENSG00000253396.1	ENSG00000253396	lncRNA	0	0	0	0	0	0	0	0	0							Group_NIT2_GLS_vs_NTC
ENSG00000253397.1	ENSG00000253397	lncRNA	0	0	0	0	0	0	0	0	0							Group_NIT2_GLS_vs_NTC
ENSG00000253398.1	ENSG00000253398	lncRNA	0	0	0	0	0	0	0	0	0							Group_NIT2_GLS_vs_NTC
ENSG00000253399.1	ENSG00000253399	lncRNA	0	0	0	0.983221	0	0	0	0	0.421364	-0.792607	4.20601	-0.188446	0.850527		-0.00396935	Group_NIT2_GLS_vs_NTC
ENSG00000253400.1	ENSG00000253400	lncRNA	0	0	0	0	0	0	0	0	0							Group_NIT2_GLS_vs_NTC
ENSG00000253401.1	VTA1P2	processed_pseudogene	0	0	0	0	0	0	0.759866	0	0.110012	0.650052	4.20601	0.154553	0.877174		0.00315427	Group_NIT2_GLS_vs_NTC
ENSG00000253403.1	ENSG00000253403	lncRNA	0	0	0	0	0	0	0	0	0							Group_NIT2_GLS_vs_NTC
ENSG00000253404.1	CTNNA1-AS1	lncRNA	2.12741	0	0.902349	0.983221	2.87269	1.82843	0	0	1.15285	0.086454	1.85625	0.0465744	0.962852		0.000221901	Group_NIT2_GLS_vs_NTC
ENSG00000253405.1	EVX1-AS	lncRNA	0	0	0	0	0	0	0	0	0							Group_NIT2_GLS_vs_NTC
ENSG00000253406.1	ENSG00000253406	lncRNA	1.06371	0	0	0	0.957564	1.82843	3.79933	0	0.982368	2.57047	2.28888	1.12303	0.261426		0.0238816	Group_NIT2_GLS_vs_NTC
ENSG00000253407.2	ENSG00000253407	lncRNA	0	0	0	0	0	0	0	0	0							Group_NIT2_GLS_vs_NTC
ENSG00000253408.6	IKBKB-DT	lncRNA	0	0	0	0	0.957564	0	0	1.25804	0.147707	1.29019	4.19754	0.307369	0.758563		0.0061196	Group_NIT2_GLS_vs_NTC
ENSG00000253409.1	TRBV7-4	TR_V_gene	0	0	0	0	0	0	0	0	0							Group_NIT2_GLS_vs_NTC
ENSG00000253410.1	ENSG00000253410	transcribed_processed_pseudogene	0	0	0	0	0	0	0	0	0							Group_NIT2_GLS_vs_NTC
ENSG00000253412.1	IGHVIII-13-1	IG_V_pseudogene	0	0	0	0	0	0	0	0	0							Group_NIT2_GLS_vs_NTC
ENSG00000253413.1	ENSG00000253413	processed_pseudogene	0	0	0	0	0	0	0	0	0							Group_NIT2_GLS_vs_NTC
ENSG00000253414.4	LINC01605	lncRNA	10.6371	8.64362	9.02349	15.7315	7.66051	5.4853	0.759866	3.77413	8.33916	-1.4406	0.600498	-2.39902	0.0164392	0.0642681	-0.379155	Group_NIT2_GLS_vs_NTC
ENSG00000253415.1	ENSG00000253415	processed_pseudogene	0	0	0	0	0	0	0	0	0							Group_NIT2_GLS_vs_NTC
ENSG00000253416.1	ENSG00000253416	lncRNA	0	0	0	0	0	0	0	0	0							Group_NIT2_GLS_vs_NTC
ENSG00000253417.5	LINC02159	lncRNA	0	0	0	0	0	0	0	0	0							Group_NIT2_GLS_vs_NTC
ENSG00000253418.1	SNX18P27	processed_pseudogene	0	0	0	0	0	0	0	0	0							Group_NIT2_GLS_vs_NTC
ENSG00000253420.1	ENSG00000253420	lncRNA	0	0	0	0	0	0	0	0	0							Group_NIT2_GLS_vs_NTC
ENSG00000253421.1	ZNHIT1P1	processed_pseudogene	0	0	0	0	0	0	0	0	0.133925	-0.0712827	4.20601	-0.0169478	0.986478		-0.000867598	Group_NIT2_GLS_vs_NTC
ENSG00000253422.1	ENSG00000253422	processed_pseudogene	0	0	0	0	0	0	0	1.25804	0.0838696	0.650056	4.20601	0.154554	0.877173		0.00317985	Group_NIT2_GLS_vs_NTC
ENSG00000253423.1	ENSG00000253423	processed_pseudogene	0	0	0	0	0	0	0	0	0							Group_NIT2_GLS_vs_NTC
ENSG00000253424.1	ENSG00000253424	lncRNA	0	0	0	0	0	0	0	0	0							Group_NIT2_GLS_vs_NTC
ENSG00000253425.2	HSPA8P13	unprocessed_pseudogene	0	0	0	0	0	0	0	0	0							Group_NIT2_GLS_vs_NTC
ENSG00000253427.1	ENSG00000253427	lncRNA	0	0	0	0	0	0	0	0	0							Group_NIT2_GLS_vs_NTC
ENSG00000253428.1	LINC01942	lncRNA	0	0	0	0	0	0	0	0	0							Group_NIT2_GLS_vs_NTC
ENSG00000253429.1	ENSG00000253429	processed_pseudogene	0	0	0	0	0	0	0	0	0.0592005	-0.0712851	4.20601	-0.0169484	0.986478		-0.000728105	Group_NIT2_GLS_vs_NTC
ENSG00000253430.1	ENSG00000253430	lncRNA	0	0	0	0	0	0	0	0	0							Group_NIT2_GLS_vs_NTC
ENSG00000253431.1	SRPK2P	processed_pseudogene	0	0	0	0	0	0	0	0	0.198161	-0.0713075	4.20601	-0.0169537	0.986474		-0.00131635	Group_NIT2_GLS_vs_NTC
ENSG00000253432.1	ENSG00000253432	lncRNA	0	0	0	0	0	0	0	0	0							Group_NIT2_GLS_vs_NTC
ENSG00000253433.1	NCRNA00250	lncRNA	0	0	0	0	0	0	0	0	0							Group_NIT2_GLS_vs_NTC
ENSG00000253434.8	LINC02237	lncRNA	0	0	0	0	0	0	0	0	0							Group_NIT2_GLS_vs_NTC
ENSG00000253435.1	IGKV2-4	IG_V_pseudogene	0	0	0	0	0	0	0	0	0							Group_NIT2_GLS_vs_NTC
ENSG00000253437.1	RNU6-988P	snRNA	0	0	0	0	0	0	0	0	0							Group_NIT2_GLS_vs_NTC
ENSG00000253438.5	PCAT1	lncRNA	13.8282	12.9654	13.5352	15.7315	11.4908	10.0564	11.398	7.54827	11.3683	-0.463329	0.593288	-0.78095	0.434832	0.635808	-0.0641113	Group_NIT2_GLS_vs_NTC
ENSG00000253439.1	CDC42P5	processed_pseudogene	0	5.40226	2.70705	0.983221	0	0	1.51973	0	0.707484	-2.31187	3.39128	-0.681711	0.495422		-0.00864947	Group_NIT2_GLS_vs_NTC
ENSG00000253440.1	IGHV3-33-2	IG_V_pseudogene	0	0	0	0	0	0	0	0	0							Group_NIT2_GLS_vs_NTC
ENSG00000253441.1	IGHV3-25	IG_V_pseudogene	0	0	0	0	0	0	0	0	0							Group_NIT2_GLS_vs_NTC
ENSG00000253444.1	ENSG00000253444	lncRNA	0	0	0	0	0	0	0	0	0							Group_NIT2_GLS_vs_NTC
ENSG00000253445.1	ENSG00000253445	lncRNA	0	0	0	0	0	0	0	0	0							Group_NIT2_GLS_vs_NTC
ENSG00000253447.6	ENSG00000253447	lncRNA	0	0	0	0	0	0	0	0	0							Group_NIT2_GLS_vs_NTC
ENSG00000253448.1	IGLV3-6	IG_V_pseudogene	0	0	0	0	0	0	0	0	0							Group_NIT2_GLS_vs_NTC
ENSG00000253449.1	ENSG00000253449	lncRNA	0	0	0	0	0	0	0	0	0							Group_NIT2_GLS_vs_NTC
ENSG00000253451.1	IGLV2-28	IG_V_pseudogene	0	0	0	0	0	0	0	0	0							Group_NIT2_GLS_vs_NTC
ENSG00000253452.6	ENSG00000253452	lncRNA	0	0	0	0	0	0	0	0	0							Group_NIT2_GLS_vs_NTC
ENSG00000253454.1	NDUFA5P2	processed_pseudogene	0	0	0	0	0	0	0	0	0							Group_NIT2_GLS_vs_NTC
ENSG00000253455.1	ENSG00000253455	lncRNA	0	0	0	0	0	0	0	0	0							Group_NIT2_GLS_vs_NTC
ENSG00000253456.1	ENSG00000253456	lncRNA	0	0	0	0	0	0	0	0	0							Group_NIT2_GLS_vs_NTC
ENSG00000253458.1	IGHVII-15-1	IG_V_pseudogene	0	0	0	0	0	0	0	0	0							Group_NIT2_GLS_vs_NTC
ENSG00000253460.2	IGKV2OR22-3	IG_V_pseudogene	0	0	0	0	0	0	0	0	0							Group_NIT2_GLS_vs_NTC
ENSG00000253461.1	IGKV1-35	IG_V_pseudogene	0	0	0	0	0	0	0	0	0							Group_NIT2_GLS_vs_NTC
ENSG00000253462.1	IGHVIII-26-1	IG_V_pseudogene	0	0	0	0	0	0	0	0	0							Group_NIT2_GLS_vs_NTC
ENSG00000253463.1	HMGB1P19	processed_pseudogene	0	0	0	0	0	0	0	0	0.0856296	-0.0712851	4.20601	-0.0169484	0.986478		-0.000676248	Group_NIT2_GLS_vs_NTC
ENSG00000253465.1	IGHVIV-44-1	IG_V_pseudogene	0	0	0	0	0	0	0	0	0							Group_NIT2_GLS_vs_NTC
ENSG00000253467.2	IGHV7-40	IG_V_pseudogene	0	0	0	0	0	0	0	0	0							Group_NIT2_GLS_vs_NTC
ENSG00000253468.1	ENSG00000253468	processed_pseudogene	0	0	0	0.983221	0	0	0	0	0.124749	-0.792601	4.20601	-0.188445	0.850528		-0.00393545	Group_NIT2_GLS_vs_NTC
ENSG00000253469.1	ENSG00000253469	lncRNA	0	0	0	0	0	0	0	0	0							Group_NIT2_GLS_vs_NTC
ENSG00000253470.1	ENSG00000253470	lncRNA	0	0	0	0	0	0	0	0	0							Group_NIT2_GLS_vs_NTC
ENSG00000253471.1	ENSG00000253471	lncRNA	0	0	0	0.983221	0	0	0	0	0.0655481	-0.780597	4.20483	-0.185643	0.852725		-0.00274659	Group_NIT2_GLS_vs_NTC
ENSG00000253472.1	ENSG00000253472	processed_pseudogene	0	0	0	0	0	0	0	0	0							Group_NIT2_GLS_vs_NTC
ENSG00000253474.2	ENSG00000253474	lncRNA	1.06371	0	0	0	0	0	0	0	0.0709138	-0.792588	4.20601	-0.188442	0.85053		-0.00305811	Group_NIT2_GLS_vs_NTC
ENSG00000253475.1	ENSG00000253475	lncRNA	0	0	0.902349	0	1.91513	0	0	0	0.244181	0.781238	4.16995	0.187349	0.851387		0.00316433	Group_NIT2_GLS_vs_NTC
ENSG00000253476.1	ENSG00000253476	lncRNA	2.12741	2.1609	1.8047	0	0.957564	0.914217	1.51973	2.51609	1.78342	0.149705	1.28969	0.116078	0.90759		0.00484658	Group_NIT2_GLS_vs_NTC
ENSG00000253477.5	ENSG00000253477	lncRNA	0	0	0.902349	1.96644	0	0	8.35853	3.77413	1.0001	1.2415	3.02508	0.410403	0.68151		0.00679482	Group_NIT2_GLS_vs_NTC
ENSG00000253479.6	LINC01603	lncRNA	0	0	0	0	1.91513	0	0	0	0.127675	1.05945	4.19539	0.252527	0.800634		0.00435122	Group_NIT2_GLS_vs_NTC
ENSG00000253480.1	ENSG00000253480	processed_pseudogene	0	0	0	0	0	0	0	0	0							Group_NIT2_GLS_vs_NTC
ENSG00000253481.2	IGKV1OR22-1	IG_V_pseudogene	0	0	0	0	0	0	0	0	0							Group_NIT2_GLS_vs_NTC
ENSG00000253482.1	IGHVII-26-2	IG_V_pseudogene	0	0	0	0	0	0	0	0	0							Group_NIT2_GLS_vs_NTC
ENSG00000253483.1	ENSG00000253483	processed_pseudogene	3.19112	0	3.6094	0	0	0.914217	1.51973	0	1.04494	-1.41391	2.0357	-0.694557	0.487333		-0.0166346	Group_NIT2_GLS_vs_NTC
ENSG00000253484.1	ENSG00000253484	lncRNA	0	0	0	0	0	0	0	0	0							Group_NIT2_GLS_vs_NTC
ENSG00000253485.3	PCDHGA5	protein_coding	10.6371	17.2872	15.3399	12.7819	16.2786	16.4559	14.4375	17.6126	12.8528	0.220685	0.51653	0.427245	0.669201	0.815126	0.038153	Group_NIT2_GLS_vs_NTC
ENSG00000253487.1	IGKV2-36	IG_V_pseudogene	0	0	0	0	0	0	0	0	0							Group_NIT2_GLS_vs_NTC
ENSG00000253488.1	SINHCAFP3	processed_pseudogene	0	0	0	0	0	0	0	0	0							Group_NIT2_GLS_vs_NTC
ENSG00000253489.1	ENSG00000253489	lncRNA	0	0	0	0	0	0	0	0	0							Group_NIT2_GLS_vs_NTC
ENSG00000253490.5	LINC02099	lncRNA	1.06371	1.08045	1.8047	0	3.83026	3.65687	0.759866	3.77413	2.88777	1.64437	1.17572	1.39861	0.161931		0.0639547	Group_NIT2_GLS_vs_NTC
ENSG00000253491.2	IGHVII-30-1	IG_V_pseudogene	0	0	0	0	0	0	0	0	0							Group_NIT2_GLS_vs_NTC
ENSG00000253492.1	CDH12P3	unprocessed_pseudogene	0	0	0	0	0	0	0	0	0							Group_NIT2_GLS_vs_NTC
ENSG00000253493.1	ENSG00000253493	processed_pseudogene	0	0	0	0	0	0	0	0	0							Group_NIT2_GLS_vs_NTC
ENSG00000253495.1	CYCSP23	processed_pseudogene	0	0	0	0	0	0	0	0	0							Group_NIT2_GLS_vs_NTC
ENSG00000253496.3	ENSG00000253496	lncRNA	0	0	0	0	0	0	0	0	0.355331	-0.0713072	4.20601	-0.0169536	0.986474		-0.000896601	Group_NIT2_GLS_vs_NTC
ENSG00000253497.1	IGKV1-13	IG_V_pseudogene	0	0	0	0	0	0	0	0	0							Group_NIT2_GLS_vs_NTC
ENSG00000253499.2	ENSG00000253499	processed_pseudogene	0	0	0	0	0	0	0	0	0							Group_NIT2_GLS_vs_NTC
ENSG00000253500.6	ENSG00000253500	lncRNA	9.57336	24.8504	6.31645	26.547	15.321	32.9118	111.7	42.7735	24.6325	1.58556	0.706289	2.24492	0.0247734	0.0868242	0.16072	Group_NIT2_GLS_vs_NTC
ENSG00000253501.1	IGKV3D-34	IG_V_pseudogene	0	0	0	0	0	0	0	0	0							Group_NIT2_GLS_vs_NTC
ENSG00000253502.1	ATP6V1G1P2	processed_pseudogene	0	0	0	0	0	0	0	0	0							Group_NIT2_GLS_vs_NTC
ENSG00000253503.6	ENSG00000253503	lncRNA	0	0	0	0	0	0	0	0	0							Group_NIT2_GLS_vs_NTC
ENSG00000253504.1	MTCYBP19	unprocessed_pseudogene	0	0	0	0	0	0	0	0	0.0745716	-0.0712823	4.20601	-0.0169477	0.986478		-0.000619142	Group_NIT2_GLS_vs_NTC
ENSG00000253506.3	NACA2	protein_coding	6.38224	5.40226	6.31645	3.93288	5.74538	7.31373	2.2796	17.6126	6.43674	0.277453	0.69214	0.400862	0.688521	0.828657	0.0276378	Group_NIT2_GLS_vs_NTC
ENSG00000253507.6	ENSG00000253507	lncRNA	0	0	0	0	0	0	0	0	0							Group_NIT2_GLS_vs_NTC
ENSG00000253508.1	ENSG00000253508	lncRNA	2.12741	2.1609	0	1.96644	0	0.914217	2.2796	0	1.15851	-1.02763	1.65663	-0.620311	0.535053		-0.0168361	Group_NIT2_GLS_vs_NTC
ENSG00000253509.1	ENSG00000253509	lncRNA	0	0	0	1.96644	0	0	0	0	0.131096	-1.15281	4.19355	-0.274901	0.783392		-0.00302513	Group_NIT2_GLS_vs_NTC
ENSG00000253510.1	ENSG00000253510	lncRNA	0	0	0	0	0	0	0	0	0							Group_NIT2_GLS_vs_NTC
ENSG00000253512.1	ENSG00000253512	processed_pseudogene	0	0	0	0	0	0	0	0	0							Group_NIT2_GLS_vs_NTC
ENSG00000253513.1	SQLE-DT	lncRNA	0	1.08045	0	0	0	0	0	0	0.0720302	-0.792594	4.20601	-0.188443	0.850529		-0.00291986	Group_NIT2_GLS_vs_NTC
ENSG00000253515.2	ENSG00000253515	lncRNA	0	0	0	0	0	0	0	0	0							Group_NIT2_GLS_vs_NTC
ENSG00000253516.1	HMGB1P41	processed_pseudogene	1.06371	2.1609	0	4.91611	0	0	0	3.77413	0.910026	-1.63243	2.38725	-0.683813	0.494094		-0.0169806	Group_NIT2_GLS_vs_NTC
ENSG00000253517.1	XRCC6P4	processed_pseudogene	0	0	0	0	0	0	0	0	0.573924	-0.0713072	4.20601	-0.0169536	0.986474		-0.000757907	Group_NIT2_GLS_vs_NTC
ENSG00000253519.1	ENSG00000253519	lncRNA	3.19112	0	0	0	0	0	0	0	0.212741	-17.2703	4.17868	-4.13296	3.58114e-05		-0.00353304	Group_NIT2_GLS_vs_NTC
ENSG00000253520.1	ENSG00000253520	processed_pseudogene	1.06371	7.56317	6.31645	0.983221	0.957564	0	2.2796	0	2.25636	-2.56926	1.43034	-1.79626	0.0724534		-0.0658349	Group_NIT2_GLS_vs_NTC
ENSG00000253521.2	HPYR1	lncRNA	0	0	0	0	0	0	0	0	0							Group_NIT2_GLS_vs_NTC
ENSG00000253522.6	MIR3142HG	lncRNA	5.31854	4.32181	9.02349	7.86577	11.4908	10.9706	3.79933	8.80631	9.51088	0.325509	0.581805	0.559481	0.575834	0.749898	0.0451771	Group_NIT2_GLS_vs_NTC
ENSG00000253523.1	ENSG00000253523	lncRNA	0	0	0.902349	0	0	0	0	0	0.0601566	-0.792598	4.20601	-0.188444	0.850529		-0.00280818	Group_NIT2_GLS_vs_NTC
ENSG00000253524.1	ENSG00000253524	lncRNA	0	0	0	0	0	0	0	0	0							Group_NIT2_GLS_vs_NTC
ENSG00000253525.1	CPP	processed_pseudogene	0	0	0	0	0	0	0	0	0							Group_NIT2_GLS_vs_NTC
ENSG00000253526.1	ENSG00000253526	lncRNA	0	0	0	0	0	0	0	0	0.174904	-0.0712941	4.20601	-0.0169505	0.986476		-0.000725589	Group_NIT2_GLS_vs_NTC
ENSG00000253527.1	ENSG00000253527	lncRNA	0	0	0	0	0	0	0	0	0							Group_NIT2_GLS_vs_NTC
ENSG00000253528.2	ENSG00000253528	processed_pseudogene	0	0	0	0	0	0	0	0	0							Group_NIT2_GLS_vs_NTC
ENSG00000253530.2	ENSG00000253530	lncRNA	0	0	0	0	0	0	0	0	0							Group_NIT2_GLS_vs_NTC
ENSG00000253532.1	ENSG00000253532	lncRNA	0	0	0	0	0	0	0	0	0							Group_NIT2_GLS_vs_NTC
ENSG00000253534.1	TRBV6-8	TR_V_gene	0	0	0	0	0	0	0	0	0							Group_NIT2_GLS_vs_NTC
ENSG00000253535.5	ADAM7-AS1	lncRNA	0	0	0	0	0	0	0	0	0							Group_NIT2_GLS_vs_NTC
ENSG00000253536.1	ENSG00000253536	processed_pseudogene	0	0	0	0	0	0	0	0	0							Group_NIT2_GLS_vs_NTC
ENSG00000253537.3	PCDHGA7	protein_coding	54.2491	48.6204	46.9222	53.0939	92.8837	95.0785	70.6676	72.9666	57.5564	0.701324	0.331493	2.11565	0.0343744	0.111357	0.372017	Group_NIT2_GLS_vs_NTC
ENSG00000253538.1	ENSG00000253538	lncRNA	0	0	0	0	0	0	0	0	0							Group_NIT2_GLS_vs_NTC
ENSG00000253539.1	ENSG00000253539	lncRNA	0	0	0	0	0	0	0	0	0							Group_NIT2_GLS_vs_NTC
ENSG00000253540.8	FAM86HP	transcribed_unprocessed_pseudogene	0	0	0	0.983221	0	2.74265	0	0	0.319029	4.29162	4.14638	1.03503	0.300656		0.00250146	Group_NIT2_GLS_vs_NTC
ENSG00000253541.1	SEPTIN10P1	processed_pseudogene	6.38224	3.24136	9.02349	7.86577	3.83026	10.9706	9.1184	6.29022	7.43185	0.166364	0.596007	0.279131	0.780144	0.887902	0.0222787	Group_NIT2_GLS_vs_NTC
ENSG00000253543.1	ENSG00000253543	processed_pseudogene	0	0	0	0	0	0	0	0	0							Group_NIT2_GLS_vs_NTC
ENSG00000253544.1	C1GALT1P3	processed_pseudogene	0	0	0	0	0	0	0	0	0							Group_NIT2_GLS_vs_NTC
ENSG00000253545.1	IGHV3-52	IG_V_pseudogene	0	0	0	0	0	0	0	0	0							Group_NIT2_GLS_vs_NTC
ENSG00000253546.1	IGLVVI-22-1	IG_V_pseudogene	0	0	0	0	0	0	0	0	0							Group_NIT2_GLS_vs_NTC
ENSG00000253547.2	TUBAP7	processed_pseudogene	0	0	0	0	0	0	0	0	0							Group_NIT2_GLS_vs_NTC
ENSG00000253548.1	PYDC2	protein_coding	0	0	0	0	0	0	0	0	0							Group_NIT2_GLS_vs_NTC
ENSG00000253549.6	CA3-AS1	lncRNA	1.06371	0	0	0	0	0	0.759866	0	0.121572	-0.0712575	4.20601	-0.0169418	0.986483		-0.000266205	Group_NIT2_GLS_vs_NTC
ENSG00000253550.1	ENSG00000253550	processed_pseudogene	0	0	0	0	0	0	0	0	0.745716	-0.0712984	4.20601	-0.0169515	0.986475		-0.000747599	Group_NIT2_GLS_vs_NTC
ENSG00000253551.1	ENSG00000253551	lncRNA	0	0	0	0	0	0	0	0	0							Group_NIT2_GLS_vs_NTC
ENSG00000253552.8	HOXA-AS2	lncRNA	63.8224	63.7467	83.0161	61.9429	77.5627	63.9952	101.062	50.3218	73.027	0.0850558	0.21071	0.403663	0.68646	0.827009	0.0478669	Group_NIT2_GLS_vs_NTC
ENSG00000253553.9	ENSG00000253553	lncRNA	1.06371	0	0.902349	0.983221	2.87269	0.914217	0.759866	0	0.896761	0.596835	1.94187	0.307351	0.758576		0.00784733	Group_NIT2_GLS_vs_NTC
ENSG00000253554.7	LINC01414	lncRNA	0	0	0	0	0	0	0	0	0							Group_NIT2_GLS_vs_NTC
ENSG00000253555.1	TARDBPP4	unprocessed_pseudogene	1.06371	0	0	0.983221	0	0	0	0	0.282207	-1.41768	4.19584	-0.337879	0.735455		-0.00626748	Group_NIT2_GLS_vs_NTC
ENSG00000253556.1	MTCO1P4	processed_pseudogene	0	0	0	0	0	0	0	0	0							Group_NIT2_GLS_vs_NTC
ENSG00000253557.6	ENSG00000253557	lncRNA	0	0	0	2.94966	0	0	0	0	0.255998	-1.45769	4.18578	-0.348248	0.727654		-0.00411048	Group_NIT2_GLS_vs_NTC
ENSG00000253558.2	ENSG00000253558	transcribed_processed_pseudogene	0	1.08045	0	0	1.91513	0	0	0	0.199705	0.401559	4.19379	0.0957509	0.923718		0.00152081	Group_NIT2_GLS_vs_NTC
ENSG00000253559.1	OSGEPL1-AS1	lncRNA	3.19112	6.48271	4.51175	1.96644	4.78782	1.82843	4.5592	0	2.44475	-0.694976	1.01369	-0.685592	0.49297		-0.034889	Group_NIT2_GLS_vs_NTC
ENSG00000253560.1	ENSG00000253560	processed_pseudogene	0	0	0	0	0	0	0	0	0							Group_NIT2_GLS_vs_NTC
ENSG00000253561.1	ENSG00000253561	lncRNA	0	0	0	0	0	0	0	0	0							Group_NIT2_GLS_vs_NTC
ENSG00000253562.1	ENSG00000253562	lncRNA	0	0	0	0	0	0	0	2.51609	0.167739	1.11086	4.19725	0.264665	0.791268		0.00356951	Group_NIT2_GLS_vs_NTC
ENSG00000253563.2	NKX2-1-AS1	lncRNA	0	0	0	0	0	0	0	0	0							Group_NIT2_GLS_vs_NTC
ENSG00000253564.1	ENSG00000253564	processed_pseudogene	0	0	0.902349	0	0	0	0	0	0.119357	-0.792605	4.20601	-0.188446	0.850527		-0.00404287	Group_NIT2_GLS_vs_NTC
ENSG00000253567.1	ENSG00000253567	lncRNA	0	0	0	0	0	0	0	0	0							Group_NIT2_GLS_vs_NTC
ENSG00000253568.1	ENSG00000253568	processed_pseudogene	0	0	0	0	0	0	0	0	0							Group_NIT2_GLS_vs_NTC
ENSG00000253569.1	VENTXP5	processed_pseudogene	0	0	0	0	0	0	0.759866	0	0.0506578	0.634156	4.20444	0.15083	0.88011		0.00264816	Group_NIT2_GLS_vs_NTC
ENSG00000253570.1	RNF5P1	processed_pseudogene	3.19112	4.32181	15.3399	8.84899	3.83026	1.82843	6.07893	6.29022	7.07816	-0.7771	0.714837	-1.0871	0.276992	0.48186	-0.079684	Group_NIT2_GLS_vs_NTC
ENSG00000253571.1	ENSG00000253571	processed_pseudogene	0	0	0	0	0	0	0	0	0							Group_NIT2_GLS_vs_NTC
ENSG00000253572.2	ENSG00000253572	lncRNA	0	0	0	0	0	0	0	0	0							Group_NIT2_GLS_vs_NTC
ENSG00000253573.2	ENSG00000253573	lncRNA	0	0	0	0	0	0	0	0	0							Group_NIT2_GLS_vs_NTC
ENSG00000253574.5	ENSG00000253574	lncRNA	0	0	0	0	0	0	0	0	0							Group_NIT2_GLS_vs_NTC
ENSG00000253576.1	ENSG00000253576	lncRNA	0	0	0	0	0	0	0	0	0.0706377	-0.0712883	4.20601	-0.0169491	0.986477		-0.000752879	Group_NIT2_GLS_vs_NTC
ENSG00000253577.2	ENSG00000253577	lncRNA	0	0	0	0	0	0	0	0	0							Group_NIT2_GLS_vs_NTC
ENSG00000253578.1	IGKV1-22	IG_V_pseudogene	0	0	0	0	0	0	0	0	0							Group_NIT2_GLS_vs_NTC
ENSG00000253579.1	SUMO2P16	processed_pseudogene	0	0	0	0	0	0	0	0	0							Group_NIT2_GLS_vs_NTC
ENSG00000253580.1	TRMT10BP1	processed_pseudogene	0	1.08045	0	0	0	0	0	0	0.0720302	-0.792594	4.20601	-0.188443	0.850529		-0.00291986	Group_NIT2_GLS_vs_NTC
ENSG00000253581.1	ENSG00000253581	processed_pseudogene	0	0	0	0	0	0	0	0	0							Group_NIT2_GLS_vs_NTC
ENSG00000253582.1	OXR1-AS1	lncRNA	0	0	0	0	0	3.65687	2.2796	0	1.13302	3.11156	2.46024	1.26474	0.205965		0.0232298	Group_NIT2_GLS_vs_NTC
ENSG00000253583.1	ENSG00000253583	lncRNA	0	0	0	0	0	0	0	0	0							Group_NIT2_GLS_vs_NTC
ENSG00000253584.1	ENSG00000253584	lncRNA	0	0	0	0	0	0	0	0	0.0563494	-0.0712887	4.20601	-0.0169492	0.986477		-0.000836899	Group_NIT2_GLS_vs_NTC
ENSG00000253585.1	ENSG00000253585	lncRNA	0	0	0	0	0	0	0	0	0							Group_NIT2_GLS_vs_NTC
ENSG00000253586.1	ENSG00000253586	lncRNA	0	0	0	0.983221	0	0	0.759866	0	0.116206	-0.0712638	4.20601	-0.0169433	0.986482		2.08327e-05	Group_NIT2_GLS_vs_NTC
ENSG00000253587.2	IGHV3-30-2	IG_V_pseudogene	0	0	0	0	0	0	0	0	0							Group_NIT2_GLS_vs_NTC
ENSG00000253590.1	IGLV3-13	IG_V_pseudogene	0	0	0	0	0	0	0	0	0							Group_NIT2_GLS_vs_NTC
ENSG00000253591.2	KCNIP1-AS1	lncRNA	0	0	0	0	0	0	0	0	0							Group_NIT2_GLS_vs_NTC
ENSG00000253592.1	IGKV2-38	IG_V_pseudogene	0	0	0	0	0	0	0	0	0							Group_NIT2_GLS_vs_NTC
ENSG00000253593.2	ENSG00000253593	lncRNA	0	0	0	0	0	0	0	0	0							Group_NIT2_GLS_vs_NTC
ENSG00000253595.6	LINC01300	lncRNA	0	0	0	0	0	0	0	0	0							Group_NIT2_GLS_vs_NTC
ENSG00000253596.1	ENSG00000253596	lncRNA	0	0	0	0	0	0	0	0	0							Group_NIT2_GLS_vs_NTC
ENSG00000253598.3	SLC10A5	protein_coding	3.19112	4.32181	0	1.96644	1.91513	2.74265	0	6.29022	2.40891	0.156984	1.17242	0.133898	0.893483		0.00679419	Group_NIT2_GLS_vs_NTC
ENSG00000253600.1	ENSG00000253600	processed_pseudogene	0	0	0	0	0	0	0	0	0							Group_NIT2_GLS_vs_NTC
ENSG00000253602.2	RN7SL260P	misc_RNA	0	0	0	0	0	0	0	0	0							Group_NIT2_GLS_vs_NTC
ENSG00000253603.1	CERNA3	lncRNA	0	0	0	0	0	0	0	0	0.0856296	-0.0712851	4.20601	-0.0169484	0.986478		-0.000676248	Group_NIT2_GLS_vs_NTC
ENSG00000253604.1	ENSG00000253604	lncRNA	0	0	0	0	0	0	0	0	0							Group_NIT2_GLS_vs_NTC
ENSG00000253605.1	HNRNPA1P38	processed_pseudogene	0	0	0	0	0	0.914217	0	0	0.132121	0.601106	4.20088	0.14309	0.886219		0.00216901	Group_NIT2_GLS_vs_NTC
ENSG00000253606.2	AFG3L2P1	processed_pseudogene	0	1.08045	0	0	0.957564	0	0.759866	2.51609	0.637351	1.59253	2.66759	0.59699	0.550514		0.0122237	Group_NIT2_GLS_vs_NTC
ENSG00000253607.1	ENSG00000253607	lncRNA	2.12741	0	0	0	0	0	0	0	0.212465	-1.34219	4.19117	-0.320243	0.748784		-0.00441406	Group_NIT2_GLS_vs_NTC
ENSG00000253608.2	ENSG00000253608	lncRNA	0	0	0	0	0	0	0	0	0.0563494	-0.0712887	4.20601	-0.0169492	0.986477		-0.000836899	Group_NIT2_GLS_vs_NTC
ENSG00000253610.1	ENSG00000253610	processed_pseudogene	0	0	0	0	0	0	0	0	0							Group_NIT2_GLS_vs_NTC
ENSG00000253611.1	VN1R46P	processed_pseudogene	0	0	0	0	0	0	0	0	0							Group_NIT2_GLS_vs_NTC
ENSG00000253612.1	WBP1LP3	processed_pseudogene	0	0	0	0	0	0	0	0	0							Group_NIT2_GLS_vs_NTC
ENSG00000253613.2	ENSG00000253613	lncRNA	0	0	0	0	0	0	0	0	0							Group_NIT2_GLS_vs_NTC
ENSG00000253614.1	ENSG00000253614	lncRNA	0	0	0	0	0	0.914217	0	0	0.0609478	0.650056	4.20601	0.154554	0.877173		0.0030457	Group_NIT2_GLS_vs_NTC
ENSG00000253615.1	ENSG00000253615	unprocessed_pseudogene	0	0	0	0	0	0	0	0	0							Group_NIT2_GLS_vs_NTC
ENSG00000253616.5	ENSG00000253616	lncRNA	4.25483	2.1609	10.8282	4.91611	0	3.65687	7.59866	3.77413	3.71814	-0.639856	0.851669	-0.751296	0.452475		-0.0453132	Group_NIT2_GLS_vs_NTC
ENSG00000253617.2	ENSG00000253617	processed_pseudogene	0	0	0	0	0	0	0	0	0							Group_NIT2_GLS_vs_NTC
ENSG00000253618.1	GRPEL2-AS1	lncRNA	3.19112	0	0	1.96644	0.957564	1.82843	0.759866	1.25804	1.57701	0.0532302	1.4422	0.0369091	0.970558		0.00272397	Group_NIT2_GLS_vs_NTC
ENSG00000253619.1	ENSG00000253619	lncRNA	0	0	0	0	0	0	0	0	0.0711734	-0.0712887	4.20601	-0.0169492	0.986477		-0.000764768	Group_NIT2_GLS_vs_NTC
ENSG00000253620.2	ENSG00000253620	processed_pseudogene	0	0	0	0	0	0	0	0	0							Group_NIT2_GLS_vs_NTC
ENSG00000253621.1	RPSAP74	processed_pseudogene	0	0	0	0	0.957564	0.914217	0	0	0.184139	1.23616	4.18978	0.295041	0.767963		0.00550717	Group_NIT2_GLS_vs_NTC
ENSG00000253622.1	ENSG00000253622	lncRNA	0	0	0	0	0	0	0	0	0							Group_NIT2_GLS_vs_NTC
ENSG00000253623.1	ENSG00000253623	processed_pseudogene	1.06371	0	0	0	0	0	0	0	0.0709138	-0.792588	4.20601	-0.188442	0.85053		-0.00305811	Group_NIT2_GLS_vs_NTC
ENSG00000253625.1	IGKV2-23	IG_V_pseudogene	0	0	0	0	0	0	0	0	0							Group_NIT2_GLS_vs_NTC
ENSG00000253626.4	EIF5AL1	protein_coding	29.7838	47.5399	39.7034	44.2449	37.345	30.1692	28.8749	27.677	38.7525	-0.398336	0.286543	-1.39015	0.164485	0.340268	-0.186714	Group_NIT2_GLS_vs_NTC
ENSG00000253627.1	ENSG00000253627	lncRNA	0	0	0	0	0	0	0	0	0							Group_NIT2_GLS_vs_NTC
ENSG00000253628.2	ENSG00000253628	lncRNA	0	0	0	0	0	0	0	0	0							Group_NIT2_GLS_vs_NTC
ENSG00000253629.1	ENSG00000253629	lncRNA	0	0	0	0	0	0	0	0	0							Group_NIT2_GLS_vs_NTC
ENSG00000253630.1	ENSG00000253630	unprocessed_pseudogene	0	0	0	0	0	0	0	0	0							Group_NIT2_GLS_vs_NTC
ENSG00000253631.1	IGLV7-35	IG_V_pseudogene	0	0	0	0	0	0	0	0	0							Group_NIT2_GLS_vs_NTC
ENSG00000253632.1	ENSG00000253632	lncRNA	0	0	0	0	0	0	0	0	0.201701	-0.0712957	4.20601	-0.0169509	0.986476		-0.0010448	Group_NIT2_GLS_vs_NTC
ENSG00000253633.2	LINC03047	lncRNA	4.25483	3.24136	9.92584	13.7651	10.5332	10.0564	3.03947	2.51609	9.71811	-0.456981	0.691816	-0.660553	0.508899	0.6965	-0.0443504	Group_NIT2_GLS_vs_NTC
ENSG00000253634.3	ENSG00000253634	lncRNA	0	0	0	0	0	0.914217	0	2.51609	0.228687	1.6292	4.1828	0.389501	0.696906		0.00616648	Group_NIT2_GLS_vs_NTC
ENSG00000253635.1	IGHVIII-67-3	IG_V_pseudogene	0	0	0	0	0	0	0	0	0							Group_NIT2_GLS_vs_NTC
ENSG00000253636.1	ENSG00000253636	lncRNA	3.19112	5.40226	6.31645	3.93288	5.74538	4.57108	1.51973	0	3.94599	-0.820434	0.837715	-0.979371	0.327397		-0.060612	Group_NIT2_GLS_vs_NTC
ENSG00000253637.1	IGLVV-58	IG_V_pseudogene	0	0	0	0	0	0	0	0	0							Group_NIT2_GLS_vs_NTC
ENSG00000253638.1	ENSG00000253638	processed_pseudogene	0	0	0	0	0	0	0	0	0							Group_NIT2_GLS_vs_NTC
ENSG00000253639.1	SUMO2P18	processed_pseudogene	0	1.08045	0	0	0	0	0	0	0.0720302	-0.792594	4.20601	-0.188443	0.850529		-0.00291986	Group_NIT2_GLS_vs_NTC
ENSG00000253641.6	LINC03022	lncRNA	0	0	1.8047	0	0	0	0.759866	2.51609	0.611431	0.966584	3.22041	0.300143	0.764068		0.00446521	Group_NIT2_GLS_vs_NTC
ENSG00000253642.6	ENSG00000253642	lncRNA	0	0	0	0	0	0	0	0	0							Group_NIT2_GLS_vs_NTC
ENSG00000253643.6	ADAM7-AS2	lncRNA	0	0	0	0	0	0	0	0	0							Group_NIT2_GLS_vs_NTC
ENSG00000253644.2	LINC02845	lncRNA	0	0	0	0	0	0	0	0	0							Group_NIT2_GLS_vs_NTC
ENSG00000253645.1	ENSG00000253645	lncRNA	0	0	0	0	0	0	0	0	0							Group_NIT2_GLS_vs_NTC
ENSG00000253646.1	RPL6P32	processed_pseudogene	0	1.08045	0	0	0	0	0	0	0.287498	-0.862582	4.19988	-0.205382	0.837273		-0.00432175	Group_NIT2_GLS_vs_NTC
ENSG00000253647.1	KCNIP1-OT1	lncRNA	0	0	0	0	0	0	0	0	0							Group_NIT2_GLS_vs_NTC
ENSG00000253648.1	ENSG00000253648	lncRNA	0	0	0	0	0	0	0	0	0							Group_NIT2_GLS_vs_NTC
ENSG00000253650.1	SMARCE1P4	processed_pseudogene	0	0	0	0	0	0	0	0	0							Group_NIT2_GLS_vs_NTC
ENSG00000253651.1	SOD1P3	processed_pseudogene	0	0	0	0	0	0	0	0	0.0745716	-0.0712823	4.20601	-0.0169477	0.986478		-0.000619142	Group_NIT2_GLS_vs_NTC
ENSG00000253652.1	ENSG00000253652	lncRNA	0	0	0	0	0	0	0	0	0							Group_NIT2_GLS_vs_NTC
ENSG00000253653.1	ENSG00000253653	lncRNA	0	1.08045	0	0	0	0.914217	0.759866	1.25804	0.326706	1.22417	3.74364	0.326999	0.743668		0.00743982	Group_NIT2_GLS_vs_NTC
ENSG00000253654.2	IDI1P2	processed_pseudogene	0	0	0	0	0	0	0	0	0.0592005	-0.0712851	4.20601	-0.0169484	0.986478		-0.000728105	Group_NIT2_GLS_vs_NTC
ENSG00000253655.2	JCHAINP1	processed_pseudogene	0	0	0	0	0	0	0	0	0							Group_NIT2_GLS_vs_NTC
ENSG00000253656.1	ENSG00000253656	lncRNA	0	0	0	0	0	0	0	0	0.0592005	-0.0712851	4.20601	-0.0169484	0.986478		-0.000728105	Group_NIT2_GLS_vs_NTC
ENSG00000253657.1	ENSG00000253657	processed_pseudogene	0	0	0	0	0	0	0	0	0							Group_NIT2_GLS_vs_NTC
ENSG00000253658.6	LINC01592	lncRNA	1.06371	0	0.902349	0.983221	0	0	1.51973	0	0.368572	-0.986988	3.58713	-0.275147	0.783203		-0.00496693	Group_NIT2_GLS_vs_NTC
ENSG00000253659.2	ENSG00000253659	lncRNA	0	0	0	0	0	0	0	0	0							Group_NIT2_GLS_vs_NTC
ENSG00000253660.1	ENSG00000253660	lncRNA	0	0	0	0	0	0	0	0	0							Group_NIT2_GLS_vs_NTC
ENSG00000253661.3	ZFHX4-AS1	lncRNA	1.06371	22.6895	1.8047	8.84899	16.2786	65.8236	15.9572	32.7092	12.8392	2.31572	0.602639	3.84263	0.000121722	0.00123681	1.97876	Group_NIT2_GLS_vs_NTC
ENSG00000253663.1	NPM1P52	processed_pseudogene	1.06371	0	0	0	0	0.914217	0	0	0.191062	-0.134478	4.19968	-0.0320209	0.974455		-0.00189589	Group_NIT2_GLS_vs_NTC
ENSG00000253664.1	ENSG00000253664	lncRNA	0	0	0	0	0	0	0	0	0							Group_NIT2_GLS_vs_NTC
ENSG00000253665.1	LINC02866	lncRNA	0	0	0	0	0	0	0	0	0							Group_NIT2_GLS_vs_NTC
ENSG00000253666.4	ENSG00000253666	lncRNA	0	0	0	0	0	0	0	0	0.211913	-0.0712967	4.20601	-0.0169511	0.986476		-0.000752259	Group_NIT2_GLS_vs_NTC
ENSG00000253667.2	ENSG00000253667	processed_pseudogene	2.12741	5.40226	4.51175	1.96644	0	2.74265	0.759866	1.25804	2.52876	-1.76795	1.09239	-1.61843	0.105571		-0.0847286	Group_NIT2_GLS_vs_NTC
ENSG00000253668.1	ENSG00000253668	processed_pseudogene	0	0	0	0	0	0	0	0	0							Group_NIT2_GLS_vs_NTC
ENSG00000253669.4	GASAL1	lncRNA	104.243	84.2753	71.2856	108.154	144.592	143.532	170.97	260.415	124.216	0.954738	0.222711	4.28689	1.81195e-05	0.000246565	0.858141	Group_NIT2_GLS_vs_NTC
ENSG00000253670.1	ENSG00000253670	processed_pseudogene	0	0	0	0	0	0	0	0	0							Group_NIT2_GLS_vs_NTC
ENSG00000253671.3	ENSG00000253671	lncRNA	0	0	0	0	0	0	0	0	0							Group_NIT2_GLS_vs_NTC
ENSG00000253672.1	ENSG00000253672	lncRNA	0	0	0	0	0	0	0	0	0							Group_NIT2_GLS_vs_NTC
ENSG00000253673.1	ENSG00000253673	lncRNA	0	0	0	0	0	0	0	0	0							Group_NIT2_GLS_vs_NTC
ENSG00000253674.1	IGHVII-78-1	IG_V_pseudogene	0	0	0	0	0	0	0	0	0							Group_NIT2_GLS_vs_NTC
ENSG00000253675.1	ENSG00000253675	lncRNA	0	0	0	0	0	0	0	0	0							Group_NIT2_GLS_vs_NTC
ENSG00000253676.1	TAGLN2P1	processed_pseudogene	67.0136	70.2294	65.8715	55.0604	77.5627	55.7672	82.0656	71.7085	63.4821	0.149938	0.238276	0.629262	0.529178	0.711553	0.0765197	Group_NIT2_GLS_vs_NTC
ENSG00000253677.1	UBE2HP1	processed_pseudogene	2.12741	0	1.8047	0	0	0	2.2796	1.25804	0.923793	-0.0645146	2.13581	-0.0302061	0.975903		0.00168468	Group_NIT2_GLS_vs_NTC
ENSG00000253678.3	ENSG00000253678	lncRNA	0	0	0	0	0	0	0	0	0							Group_NIT2_GLS_vs_NTC
ENSG00000253679.1	LINC02844	lncRNA	0	0	0	0	0	0	0	0	0							Group_NIT2_GLS_vs_NTC
ENSG00000253680.1	ENSG00000253680	processed_pseudogene	0	0	0	0	0	0	0	0	0							Group_NIT2_GLS_vs_NTC
ENSG00000253681.1	ENSG00000253681	lncRNA	0	0	0	0	0	0	0	0	0							Group_NIT2_GLS_vs_NTC
ENSG00000253682.2	ENSG00000253682	lncRNA	0	0	0	0	0	0	0	0	0							Group_NIT2_GLS_vs_NTC
ENSG00000253683.1	ENSG00000253683	processed_pseudogene	4.25483	2.1609	3.6094	0	2.87269	4.57108	6.07893	6.29022	4.51124	1.09189	0.856062	1.27548	0.202139		0.0807714	Group_NIT2_GLS_vs_NTC
ENSG00000253684.1	BUD31P1	processed_pseudogene	0	0	0	0	0	0	0	0	0							Group_NIT2_GLS_vs_NTC
ENSG00000253685.1	MTND5P41	unprocessed_pseudogene	0	0	0	0	0	0	0	0	0							Group_NIT2_GLS_vs_NTC
ENSG00000253686.2	LINC01484	lncRNA	0	0	0	0	0	0	0	0	0							Group_NIT2_GLS_vs_NTC
ENSG00000253687.1	ENSG00000253687	lncRNA	0	0	0	0	0	0	0	0	0							Group_NIT2_GLS_vs_NTC
ENSG00000253688.2	ENSG00000253688	lncRNA	0	0	0	0	0	0	0	1.25804	0.140219	0.650045	4.20601	0.154551	0.877175		0.0035625	Group_NIT2_GLS_vs_NTC
ENSG00000253690.1	ENSG00000253690	lncRNA	0	0	0	0	0	0	0	0	0							Group_NIT2_GLS_vs_NTC
ENSG00000253691.2	IGKV2OR22-4	IG_V_pseudogene	0	0	0	0	0	0	0	0	0							Group_NIT2_GLS_vs_NTC
ENSG00000253692.3	IGHEP1	IG_C_pseudogene	0	0	0	0	0	0	0	0	0							Group_NIT2_GLS_vs_NTC
ENSG00000253693.1	ENSG00000253693	lncRNA	0	0	0	0	0	0	0	0	0							Group_NIT2_GLS_vs_NTC
ENSG00000253695.2	PINX1-DT	lncRNA	1.06371	1.08045	0	0	0.957564	0	2.2796	2.51609	0.763296	2.1141	2.62481	0.805429	0.420572		0.0151227	Group_NIT2_GLS_vs_NTC
ENSG00000253696.2	KBTBD11-OT1	lncRNA	0	0	0	0.983221	0	0	3.03947	0	0.565722	1.14463	3.7768	0.303068	0.761838		0.00299283	Group_NIT2_GLS_vs_NTC
ENSG00000253697.1	ENSG00000253697	unprocessed_pseudogene	0	0	0	0	0	0	0	0	0							Group_NIT2_GLS_vs_NTC
ENSG00000253698.1	ENSG00000253698	lncRNA	0	0	0	0	0	0	0	0	0							Group_NIT2_GLS_vs_NTC
ENSG00000253699.1	ENSG00000253699	lncRNA	0	0	0	0	0	0	0	0	0							Group_NIT2_GLS_vs_NTC
ENSG00000253702.1	LINC02847	lncRNA	0	0	0	0	0.957564	0	0.759866	0	0.114495	1.25751	4.19376	0.299852	0.76429		0.00589819	Group_NIT2_GLS_vs_NTC
ENSG00000253703.2	IGHV1-68	IG_V_pseudogene	0	0	0	0	0	0	0	0	0							Group_NIT2_GLS_vs_NTC
ENSG00000253704.4	VIRMA-DT	lncRNA	7.44595	5.40226	4.51175	0.983221	8.61808	5.4853	11.398	7.54827	6.53781	0.889812	0.71578	1.24314	0.213817	0.406498	0.0903146	Group_NIT2_GLS_vs_NTC
ENSG00000253706.5	ENSG00000253706	lncRNA	0	0	0	0	0	0	0	0	0.272721	-0.0713022	4.20601	-0.0169525	0.986475		-0.00117421	Group_NIT2_GLS_vs_NTC
ENSG00000253707.1	ENSG00000253707	processed_pseudogene	0	0	0	0	0	0	0	0	0							Group_NIT2_GLS_vs_NTC
ENSG00000253708.1	ENSG00000253708	lncRNA	0	0	0	0	0	0	0.759866	0	0.0506578	0.634156	4.20444	0.15083	0.88011		0.00264816	Group_NIT2_GLS_vs_NTC
ENSG00000253709.1	IGHV1-14	IG_V_pseudogene	0	0	0	0	0	0	0	0	0							Group_NIT2_GLS_vs_NTC
ENSG00000253710.5	ALG11	protein_coding	152.11	131.815	135.352	170.097	149.38	141.704	88.9044	123.288	146.042	-0.236845	0.171671	-1.37964	0.167696	0.344586	-0.166476	Group_NIT2_GLS_vs_NTC
ENSG00000253711.1	ENSG00000253711	lncRNA	0	0	0.902349	0	0	0	0	0	0.0601566	-0.792598	4.20601	-0.188444	0.850529		-0.00280818	Group_NIT2_GLS_vs_NTC
ENSG00000253712.1	LINC02886	lncRNA	0	0	0	0	0	0	0	0	0							Group_NIT2_GLS_vs_NTC
ENSG00000253713.1	ENSG00000253713	lncRNA	0	0	0	0	0	0	0	0	0							Group_NIT2_GLS_vs_NTC
ENSG00000253714.1	IGHVII-53-1	IG_V_pseudogene	0	0	0	0	0	0	0	0	0							Group_NIT2_GLS_vs_NTC
ENSG00000253715.1	ENSG00000253715	lncRNA	0	0	0	0	0.957564	0	0	0	0.0638376	0.650062	4.20601	0.154556	0.877172		0.00334656	Group_NIT2_GLS_vs_NTC
ENSG00000253716.8	MINCR	lncRNA	4.25483	7.56317	7.21879	5.89933	3.83026	13.7133	7.59866	2.51609	10.5564	0.0720828	0.657571	0.10962	0.912711	0.959297	0.00817966	Group_NIT2_GLS_vs_NTC
ENSG00000253717.1	ENSG00000253717	lncRNA	0	0	0	0	0	0	0	0	0							Group_NIT2_GLS_vs_NTC
ENSG00000253719.4	ATXN7L3B	protein_coding	2347.6	2355.39	2402.96	2272.22	2428.38	2355.94	1715.78	1768.81	2266.13	-0.191882	0.0996393	-1.92577	0.054133	0.155122	-0.170507	Group_NIT2_GLS_vs_NTC
ENSG00000253720.2	ENSG00000253720	lncRNA	0	0	0	0	0	0	0	0	0.301097	-0.0713037	4.20601	-0.0169528	0.986474		-0.00112021	Group_NIT2_GLS_vs_NTC
ENSG00000253721.1	SUMO2P20	processed_pseudogene	1.06371	0	0	0	1.91513	0	0.759866	0	0.249247	0.848132	4.17601	0.203096	0.83906		0.00398022	Group_NIT2_GLS_vs_NTC
ENSG00000253722.1	ENSG00000253722	lncRNA	0	0	0	0	0	0	0	0	0							Group_NIT2_GLS_vs_NTC
ENSG00000253723.1	ENSG00000253723	processed_pseudogene	0	0	0	0	0	0	0	0	0							Group_NIT2_GLS_vs_NTC
ENSG00000253725.1	ENSG00000253725	processed_pseudogene	0	0	0.902349	0	0	0	0	0	0.0601566	-0.792598	4.20601	-0.188444	0.850529		-0.00280818	Group_NIT2_GLS_vs_NTC
ENSG00000253726.1	ENSG00000253726	lncRNA	0	0	0	0	0	0	0	0	0							Group_NIT2_GLS_vs_NTC
ENSG00000253728.5	ENSG00000253728	lncRNA	0	0	0	0	0	0	0	0	0							Group_NIT2_GLS_vs_NTC
ENSG00000253729.9	PRKDC	protein_coding	8579.86	7163.4	6191.92	8285.6	7651.89	6746.92	7961.88	7789.81	8024.45	0.00135278	0.0888663	0.0152227	0.987855	0.994961	-0.000611993	Group_NIT2_GLS_vs_NTC
ENSG00000253730.1	ENSG00000253730	lncRNA	1.06371	1.08045	0	0	0.957564	0.914217	0.759866	0	0.603081	0.519715	2.71797	0.191214	0.848358		0.00452288	Group_NIT2_GLS_vs_NTC
ENSG00000253731.3	PCDHGA6	protein_coding	109.562	131.815	137.157	111.104	132.144	124.333	58.5097	83.0309	99.708	-0.326641	0.398176	-0.820343	0.41202	0.616338	-0.0857183	Group_NIT2_GLS_vs_NTC
ENSG00000253732.1	IGKV2-19	IG_V_pseudogene	0	0	0	0	0	0	0	0	0							Group_NIT2_GLS_vs_NTC
ENSG00000253733.3	LZTS1-AS1	lncRNA	0	0	0	0	0	0	0	0	0							Group_NIT2_GLS_vs_NTC
ENSG00000253734.2	LINC01289	lncRNA	0	0	0	0	0	0	0	0	0							Group_NIT2_GLS_vs_NTC
ENSG00000253735.1	ENSG00000253735	lncRNA	0	0	0	0	0	0	0	0	0							Group_NIT2_GLS_vs_NTC
ENSG00000253736.5	ENSG00000253736	lncRNA	3.19112	3.24136	1.8047	4.91611	1.91513	2.74265	4.5592	15.0965	3.3043	0.707464	0.94165	0.751303	0.45247		0.0414197	Group_NIT2_GLS_vs_NTC
ENSG00000253737.1	ENSG00000253737	lncRNA	0	1.08045	0	0	0	0	0	0	0.190431	-0.724659	4.19856	-0.172597	0.862968		-0.00266874	Group_NIT2_GLS_vs_NTC
ENSG00000253738.3	OTUD6B-AS1	lncRNA	591.421	555.352	488.171	608.614	715.3	680.177	612.452	640.345	625.45	0.24425	0.0884925	2.76012	0.00577799	0.0283607	0.226784	Group_NIT2_GLS_vs_NTC
ENSG00000253739.1	RNU6-323P	snRNA	0	0	0	0	0	0.914217	0	0	0.0609478	0.650056	4.20601	0.154554	0.877173		0.0030457	Group_NIT2_GLS_vs_NTC
ENSG00000253740.5	ENSG00000253740	lncRNA	0	0	0	0	0	0	0	0	0							Group_NIT2_GLS_vs_NTC
ENSG00000253741.4	LNCOC1	lncRNA	8.50966	15.1263	15.3399	8.84899	8.61808	22.8554	6.07893	8.80631	10.5225	-0.127714	0.54139	-0.2359	0.81351	0.906298	-0.0200413	Group_NIT2_GLS_vs_NTC
ENSG00000253742.1	IGHV3-60	IG_V_pseudogene	0	0	0	0	0	0	0	0	0							Group_NIT2_GLS_vs_NTC
ENSG00000253743.1	MARK2P11	unprocessed_pseudogene	0	0	0	0	0	0	0	0	0							Group_NIT2_GLS_vs_NTC
ENSG00000253744.1	ENSG00000253744	lncRNA	0	0	0	0	0	0.914217	0	0	0.0609478	0.650056	4.20601	0.154554	0.877173		0.0030457	Group_NIT2_GLS_vs_NTC
ENSG00000253745.2	ENSG00000253745	lncRNA	0	0	0	0	0	0	0	0	0							Group_NIT2_GLS_vs_NTC
ENSG00000253746.1	ENSG00000253746	lncRNA	21.2741	24.8504	3.6094	27.5302	30.642	18.2843	10.6381	12.5804	20.6978	-0.0877407	0.482353	-0.181901	0.85566	0.929158	-0.0163883	Group_NIT2_GLS_vs_NTC
ENSG00000253747.1	IGHVII-62-1	IG_V_pseudogene	0	0	0	0	0	0	0	0	0							Group_NIT2_GLS_vs_NTC
ENSG00000253748.2	CYP4F44P	unprocessed_pseudogene	0	0	0	0	0	0	0	0	0							Group_NIT2_GLS_vs_NTC
ENSG00000253749.1	ENSG00000253749	lncRNA	0	0	0	0	0	0	0	0	0							Group_NIT2_GLS_vs_NTC
ENSG00000253750.1	ENSG00000253750	processed_pseudogene	0	0	0	0	0	0	0	0	0							Group_NIT2_GLS_vs_NTC
ENSG00000253752.1	IGLVI-63	IG_V_pseudogene	0	0	0	0	0	0	0	0	0							Group_NIT2_GLS_vs_NTC
ENSG00000253754.1	ENSG00000253754	lncRNA	0	0	0	0	0	0	0	0	0							Group_NIT2_GLS_vs_NTC
ENSG00000253755.1	IGHGP	IG_C_pseudogene	0	0	0	0	0	0	0	0	0							Group_NIT2_GLS_vs_NTC
ENSG00000253756.1	CARS1P2	processed_pseudogene	0	0	0	0	0	0	0	0	0							Group_NIT2_GLS_vs_NTC
ENSG00000253759.1	IGHV3-57	IG_V_pseudogene	0	0	0	0	0	0	0	0	0							Group_NIT2_GLS_vs_NTC
ENSG00000253760.1	ENSG00000253760	processed_pseudogene	1.06371	0	0	0	0	0	0	0	0.0709138	-0.792588	4.20601	-0.188442	0.85053		-0.00305811	Group_NIT2_GLS_vs_NTC
ENSG00000253762.2	ENSG00000253762	lncRNA	0	0	0	0	0	0	0	0	0							Group_NIT2_GLS_vs_NTC
ENSG00000253763.1	IGHV3-6	IG_V_pseudogene	0	0	0	0	0	0	0	0	0							Group_NIT2_GLS_vs_NTC
ENSG00000253764.4	KBTBD11-AS1	lncRNA	0	0	0	0.983221	0	0	0.759866	3.77413	0.497806	1.15252	3.29867	0.349391	0.726796		0.00785191	Group_NIT2_GLS_vs_NTC
ENSG00000253765.1	IGKV2D-19	IG_V_pseudogene	0	0	0	0	0	0	0	0	0							Group_NIT2_GLS_vs_NTC
ENSG00000253766.1	ENSG00000253766	lncRNA	0	0	0	0	0	0	0.759866	0	0.191933	0.634142	4.20444	0.150827	0.880112		0.00232843	Group_NIT2_GLS_vs_NTC
ENSG00000253767.3	PCDHGA8	protein_coding	9.57336	33.494	18.047	9.83221	11.4908	18.2843	13.6776	12.5804	14.147	-0.296708	0.600671	-0.493961	0.621333	0.783346	-0.0396623	Group_NIT2_GLS_vs_NTC
ENSG00000253768.1	ENSG00000253768	lncRNA	0	0	0	0	0	0	0	0	0							Group_NIT2_GLS_vs_NTC
ENSG00000253770.1	HMGB1P23	processed_pseudogene	0	0	0	0	0	0	0	0	0							Group_NIT2_GLS_vs_NTC
ENSG00000253771.9	TPTE2P1	transcribed_unprocessed_pseudogene	0	0	0	0	0	0	0	0	0							Group_NIT2_GLS_vs_NTC
ENSG00000253772.1	ENSG00000253772	processed_pseudogene	0	0	2.70705	0	0	0	0	0	0.47962	-1.41305	4.18926	-0.337302	0.735889		-0.00494911	Group_NIT2_GLS_vs_NTC
ENSG00000253774.1	ENSG00000253774	lncRNA	1.06371	0	0	0.983221	0	0	0	0	0.136462	-1.39553	4.19309	-0.332817	0.739272		-0.00503688	Group_NIT2_GLS_vs_NTC
ENSG00000253775.2	ENSG00000253775	lncRNA	0	0	0	0	0	0	0.759866	0	0.0506578	0.634156	4.20444	0.15083	0.88011		0.00264816	Group_NIT2_GLS_vs_NTC
ENSG00000253776.1	ENSG00000253776	lncRNA	0	0	0	0	0	0	0	0	0							Group_NIT2_GLS_vs_NTC
ENSG00000253777.1	ENSG00000253777	processed_pseudogene	0	0	0	0	0	0	0	0	0							Group_NIT2_GLS_vs_NTC
ENSG00000253778.1	ENSG00000253778	lncRNA	0	0	0	0	0	0	0	0	0							Group_NIT2_GLS_vs_NTC
ENSG00000253779.1	IGLVVI-25-1	IG_V_pseudogene	0	0	0	0	0	0	0	0	0							Group_NIT2_GLS_vs_NTC
ENSG00000253780.1	IGHVIII-2-1	IG_V_pseudogene	0	0	0	0	0	0	0	0	0							Group_NIT2_GLS_vs_NTC
ENSG00000253781.1	ZNF317P1	processed_pseudogene	0	0	0	0	0	0	0	0	0.0593538	-0.0712787	4.20601	-0.0169469	0.986479		-0.000574775	Group_NIT2_GLS_vs_NTC
ENSG00000253782.2	ENSG00000253782	lncRNA	0	0	0	0	0	0	0	0	0							Group_NIT2_GLS_vs_NTC
ENSG00000253783.1	ENSG00000253783	lncRNA	0	0	0	0	0	0	0	0	0							Group_NIT2_GLS_vs_NTC
ENSG00000253784.1	ENSG00000253784	lncRNA	0	0	0	0	0	0	0	0	0							Group_NIT2_GLS_vs_NTC
ENSG00000253785.1	ENSG00000253785	processed_pseudogene	0	1.08045	2.70705	0	2.87269	0.914217	2.2796	0	1.69768	0.739286	1.37696	0.536895	0.59134		0.0216202	Group_NIT2_GLS_vs_NTC
ENSG00000253786.1	IGLV3-15	IG_V_pseudogene	0	0	0	0	0	0	0	0	0							Group_NIT2_GLS_vs_NTC
ENSG00000253787.1	LINC02219	lncRNA	0	0	0	0	0	0	0	0	0.0711734	-0.0712887	4.20601	-0.0169492	0.986477		-0.000764768	Group_NIT2_GLS_vs_NTC
ENSG00000253790.1	ENSG00000253790	processed_pseudogene	0	0	0	0	0	0	0	0	0							Group_NIT2_GLS_vs_NTC
ENSG00000253792.1	ENSG00000253792	lncRNA	0	0	0	0	0	0	0	0	0							Group_NIT2_GLS_vs_NTC
ENSG00000253793.1	ENSG00000253793	processed_pseudogene	0	0	0	0	0	0	0.759866	6.29022	0.541179	2.46187	4.14386	0.594102	0.552444		0.00676906	Group_NIT2_GLS_vs_NTC
ENSG00000253794.1	IGLV10-67	IG_V_pseudogene	0	0	0	0	0	0	0	0	0							Group_NIT2_GLS_vs_NTC
ENSG00000253795.1	MTND1P5	processed_pseudogene	0	0	0	0	0	0	0	0	0							Group_NIT2_GLS_vs_NTC
ENSG00000253796.4	ENSG00000253796	lncRNA	0	0	0	0	0	0	0	3.77413	0.687237	1.26282	4.16894	0.302912	0.761957		0.00386383	Group_NIT2_GLS_vs_NTC
ENSG00000253797.2	UTP14C	protein_coding	0	0	0	0	0	0	0	0	0							Group_NIT2_GLS_vs_NTC
ENSG00000253798.3	ENSG00000253798	transcribed_unprocessed_pseudogene	0	0	0	0	0	0	0	0	0							Group_NIT2_GLS_vs_NTC
ENSG00000253799.1	LINC01030	lncRNA	0	0	0	0	0	0	0	0	0							Group_NIT2_GLS_vs_NTC
ENSG00000253800.1	ENSG00000253800	processed_pseudogene	0	0	0	0	0	0	0	0	0							Group_NIT2_GLS_vs_NTC
ENSG00000253801.2	ENSG00000253801	processed_pseudogene	0	0	0	0	0	0	0	0	0							Group_NIT2_GLS_vs_NTC
ENSG00000253802.2	SIRLNT	lncRNA	0	0	0	0	0	0	0	0	0.0592005	-0.0712851	4.20601	-0.0169484	0.986478		-0.000728105	Group_NIT2_GLS_vs_NTC
ENSG00000253803.1	ENSG00000253803	processed_pseudogene	0	0	0	0	0	0	0	0	0							Group_NIT2_GLS_vs_NTC
ENSG00000253805.1	ENSG00000253805	lncRNA	0	0	0	0	0	0	0	0	0							Group_NIT2_GLS_vs_NTC
ENSG00000253806.1	ENSG00000253806	lncRNA	0	0	0	0	0	0	0	0	0							Group_NIT2_GLS_vs_NTC
ENSG00000253807.6	LINC01170	lncRNA	0	0	1.8047	0	0	0	0	0	0.191487	-1.16701	4.19412	-0.278248	0.780822		-0.00353306	Group_NIT2_GLS_vs_NTC
ENSG00000253808.1	IGHVII-46-1	IG_V_pseudogene	0	0	0	0	0	0	0	0	0							Group_NIT2_GLS_vs_NTC
ENSG00000253809.1	ENSG00000253809	lncRNA	0	0	0	0	0	0	0	0	0							Group_NIT2_GLS_vs_NTC
ENSG00000253810.1	PSAT1P1	processed_pseudogene	0	0	0	0	0	0	0	0	0.282551	-0.071299	4.20601	-0.0169517	0.986475		-0.000801936	Group_NIT2_GLS_vs_NTC
ENSG00000253811.1	ENSG00000253811	lncRNA	0	0	0	0	0	0	0	0	0							Group_NIT2_GLS_vs_NTC
ENSG00000253813.1	COX6B1P4	processed_pseudogene	0	0	0	0	0	0	0	0	0							Group_NIT2_GLS_vs_NTC
ENSG00000253814.1	MRPS36P3	processed_pseudogene	0	0	0	0	0	0	0	0	0							Group_NIT2_GLS_vs_NTC
ENSG00000253816.3	GUSBP14	unprocessed_pseudogene	0	0	0	0	0	0	0	0	0							Group_NIT2_GLS_vs_NTC
ENSG00000253817.1	ENSG00000253817	processed_pseudogene	0	0	0	0	0	0	0	0	0							Group_NIT2_GLS_vs_NTC
ENSG00000253818.1	IGLV1-41	IG_V_pseudogene	0	0	0	0	0	0	0	0	0							Group_NIT2_GLS_vs_NTC
ENSG00000253819.3	LINC01151	lncRNA	0	0	2.70705	0	0	0	0	0	0.656074	-16.0877	3.75023	-4.28978	1.78847e-05		-0.00566754	Group_NIT2_GLS_vs_NTC
ENSG00000253820.1	IGHVII-67-1	IG_V_pseudogene	0	0	0	0	0	0	0	0	0							Group_NIT2_GLS_vs_NTC
ENSG00000253821.2	ENSG00000253821	lncRNA	0	0	0	0	0	0	0	0	0							Group_NIT2_GLS_vs_NTC
ENSG00000253822.1	IGLV3-24	IG_V_pseudogene	0	0	0	0	0	0	0	0	0							Group_NIT2_GLS_vs_NTC
ENSG00000253823.1	IGLV1-62	IG_V_pseudogene	0	0	0	0	0	0	0	0	0							Group_NIT2_GLS_vs_NTC
ENSG00000253824.2	ENSG00000253824	lncRNA	0	0	0	0	0	0	0	0	0							Group_NIT2_GLS_vs_NTC
ENSG00000253825.1	ENSG00000253825	lncRNA	0	0	0	0	0	0	0	0	0							Group_NIT2_GLS_vs_NTC
ENSG00000253826.1	WBP1LP10	unprocessed_pseudogene	0	0	0	0	0	0	0	0	0							Group_NIT2_GLS_vs_NTC
ENSG00000253828.3	MTND2P38	unprocessed_pseudogene	0	0	0	0	0	0	0	0	0							Group_NIT2_GLS_vs_NTC
ENSG00000253829.1	ENSG00000253829	lncRNA	0	4.32181	1.8047	3.93288	0	0	0.759866	0	0.848271	-2.98304	2.34869	-1.27009	0.204054		-0.0232252	Group_NIT2_GLS_vs_NTC
ENSG00000253831.3	ETV3L	protein_coding	0	0	0	0	0	0	0	0	0							Group_NIT2_GLS_vs_NTC
ENSG00000253832.1	ENSG00000253832	lncRNA	2.12741	0	0	0	0	0	0	0	0.141828	-1.22118	4.1961	-0.291028	0.77103		-0.0033808	Group_NIT2_GLS_vs_NTC
ENSG00000253833.1	DSTNP3	processed_pseudogene	4.25483	1.08045	0.902349	0	0.957564	0	0.759866	1.25804	0.885474	-1.1239	2.05594	-0.546661	0.584612		-0.0139852	Group_NIT2_GLS_vs_NTC
ENSG00000253834.1	ENSG00000253834	lncRNA	0	0	0	0	0	0	0	0	0							Group_NIT2_GLS_vs_NTC
ENSG00000253836.1	ENSG00000253836	lncRNA	0	0	0	0	0	0	0	0	0							Group_NIT2_GLS_vs_NTC
ENSG00000253837.1	ENSG00000253837	lncRNA	28.7201	7.56317	3.6094	22.6141	26.8118	40.2255	21.2763	37.7413	22.1446	1.11289	0.474944	2.34321	0.0191186	0.072025	0.4352	Group_NIT2_GLS_vs_NTC
ENSG00000253838.1	ENSG00000253838	lncRNA	0	0	0	0	0	0	0	0	0							Group_NIT2_GLS_vs_NTC
ENSG00000253840.1	ENSG00000253840	processed_pseudogene	0	0	0	0	0	0	0	0	0							Group_NIT2_GLS_vs_NTC
ENSG00000253841.1	ENSG00000253841	processed_pseudogene	0	0	0	0	0	0	0	0	0							Group_NIT2_GLS_vs_NTC
ENSG00000253842.2	ENSG00000253842	lncRNA	0	0	0	0	0	0	0	0	0							Group_NIT2_GLS_vs_NTC
ENSG00000253843.1	ENSG00000253843	processed_pseudogene	0	0	0	0	0	0	0	0	0							Group_NIT2_GLS_vs_NTC
ENSG00000253844.2	ENSG00000253844	lncRNA	0	0	0	0	0	1.82843	0	0	0.240297	0.899704	4.18897	0.214779	0.82994		0.00255229	Group_NIT2_GLS_vs_NTC
ENSG00000253845.1	ENSG00000253845	processed_pseudogene	0	0	0	0	0	0	0	0	0							Group_NIT2_GLS_vs_NTC
ENSG00000253846.3	PCDHGA10	protein_coding	121.263	122.091	217.466	149.45	95.7564	104.221	124.618	98.1275	120.181	-0.509656	0.207349	-2.45797	0.0139725	0.056682	-0.381382	Group_NIT2_GLS_vs_NTC
ENSG00000253848.1	RBM12B-DT	lncRNA	3.19112	0	1.8047	0	0	0.914217	0	0	0.52453	-1.83834	3.26856	-0.56243	0.573823		-0.00639985	Group_NIT2_GLS_vs_NTC
ENSG00000253849.1	ENSG00000253849	lncRNA	0	0	0	0	0	0	0	0	0							Group_NIT2_GLS_vs_NTC
ENSG00000253851.1	ENSG00000253851	lncRNA	0	0	0	0	0	0	0	0	0							Group_NIT2_GLS_vs_NTC
ENSG00000253852.1	ENSG00000253852	lncRNA	0	0	0	0	0	0	0	0	0							Group_NIT2_GLS_vs_NTC
ENSG00000253853.3	ENSG00000253853	lncRNA	0	0	0	0	0	0	0	0	0							Group_NIT2_GLS_vs_NTC
ENSG00000253854.1	ENSG00000253854	lncRNA	13.8282	11.885	12.6329	17.698	3.83026	9.14217	6.07893	11.3224	8.83191	-1.02528	0.621222	-1.65043	0.0988549	0.239322	-0.146259	Group_NIT2_GLS_vs_NTC
ENSG00000253855.1	ENSG00000253855	lncRNA	0	0	0	0	0	0	0	0	0							Group_NIT2_GLS_vs_NTC
ENSG00000253857.2	ENSG00000253857	lncRNA	0	0	0	0	0	0	0	0	0							Group_NIT2_GLS_vs_NTC
ENSG00000253858.1	ENSG00000253858	lncRNA	0	0	0	0	0	0	0	0	0							Group_NIT2_GLS_vs_NTC
ENSG00000253859.2	ENSG00000253859	lncRNA	0	0	0	0	0	0.914217	0	0	0.0609478	0.650056	4.20601	0.154554	0.877173		0.0030457	Group_NIT2_GLS_vs_NTC
ENSG00000253860.1	IGKV3-34	IG_V_pseudogene	0	0	0	0	0	0	0	0	0							Group_NIT2_GLS_vs_NTC
ENSG00000253861.1	SLC2A3P1	processed_pseudogene	0	0	0	0	0	0	0	0	0							Group_NIT2_GLS_vs_NTC
ENSG00000253862.1	IGHVIII-47-1	IG_V_pseudogene	0	0	0	0	0	0	0	0	0							Group_NIT2_GLS_vs_NTC
ENSG00000253865.1	ENSG00000253865	lncRNA	0	0	0	0	0.957564	0	0	0	0.0638376	0.650062	4.20601	0.154556	0.877172		0.00334656	Group_NIT2_GLS_vs_NTC
ENSG00000253866.1	TMEM97P2	processed_pseudogene	0	0	0	0	0	0	0	0	0							Group_NIT2_GLS_vs_NTC
ENSG00000253868.4	FER1L6-AS2	lncRNA	0	0	0	0	0	0	0	0	0							Group_NIT2_GLS_vs_NTC
ENSG00000253869.1	PIGFP1	processed_pseudogene	0	0	0	0	0	0	0	0	0.127523	-0.0712993	4.20601	-0.0169518	0.986475		-0.00125901	Group_NIT2_GLS_vs_NTC
ENSG00000253870.1	IGKV1-32	IG_V_pseudogene	0	0	0	0	0	0	0	0	0							Group_NIT2_GLS_vs_NTC
ENSG00000253871.2	ENSG00000253871	lncRNA	0	0	0	0	0	0	0	0	0							Group_NIT2_GLS_vs_NTC
ENSG00000253872.1	ENSG00000253872	lncRNA	0	0	0	0	0	0	0	0	0							Group_NIT2_GLS_vs_NTC
ENSG00000253873.6	PCDHGA11	protein_coding	395.699	348.986	340.186	379.523	432.819	357.459	436.163	406.348	375.58	0.156493	0.130863	1.19585	0.231753	0.429613	0.117985	Group_NIT2_GLS_vs_NTC
ENSG00000253874.1	IGLVIV-66-1	IG_V_pseudogene	0	0	0	0	0	0	0	0	0							Group_NIT2_GLS_vs_NTC
ENSG00000253875.2	ENSG00000253875	lncRNA	0	0	0	0.983221	0.957564	0	0	0	0.215015	-0.00633994	4.19896	-0.00150988	0.998795		0.00231724	Group_NIT2_GLS_vs_NTC
ENSG00000253877.6	LINC01608	lncRNA	0	0	0	0	0	0.914217	0	0	0.0609478	0.650056	4.20601	0.154554	0.877173		0.0030457	Group_NIT2_GLS_vs_NTC
ENSG00000253879.2	ENSG00000253879	lncRNA	0	0	0	0	0	0	0	0	0							Group_NIT2_GLS_vs_NTC
ENSG00000253880.1	ENSG00000253880	lncRNA	0	0	0	0	0	0	0	0	0							Group_NIT2_GLS_vs_NTC
ENSG00000253881.1	ENSG00000253881	processed_pseudogene	0	0	0	0	0	0	0	0	0							Group_NIT2_GLS_vs_NTC
ENSG00000253882.9	ENSG00000253882	transcribed_unprocessed_pseudogene	0	0	0	0	0	0	0	0	0							Group_NIT2_GLS_vs_NTC
ENSG00000253883.1	IGHV3-19	IG_V_pseudogene	0	0	0	0	0	0	0	0	0							Group_NIT2_GLS_vs_NTC
ENSG00000253884.1	ENSG00000253884	processed_pseudogene	0	0	0	0	0	0	0	0	0							Group_NIT2_GLS_vs_NTC
ENSG00000253885.1	ARF1P3	processed_pseudogene	0	0	0	0	0	0	0	0	0							Group_NIT2_GLS_vs_NTC
ENSG00000253886.1	ENSG00000253886	processed_pseudogene	1.06371	0	0	0.983221	0	0	0	0	0.51346	-1.46491	2.58191	-0.567373	0.570461		-0.0177996	Group_NIT2_GLS_vs_NTC
ENSG00000253887.1	ENSG00000253887	lncRNA	0	0	0	0	0	0	0	0	0							Group_NIT2_GLS_vs_NTC
ENSG00000253888.2	ENSG00000253888	lncRNA	0	0	0	0	0	0	0	0	0							Group_NIT2_GLS_vs_NTC
ENSG00000253889.1	IGLVI-38	IG_V_pseudogene	0	0	0	0	0	0	0	0	0							Group_NIT2_GLS_vs_NTC
ENSG00000253891.2	ENSG00000253891	lncRNA	0	0	0	0	0	0	0	0	0.0711734	-0.0712887	4.20601	-0.0169492	0.986477		-0.000764768	Group_NIT2_GLS_vs_NTC
ENSG00000253892.1	ENSG00000253892	lncRNA	0	0	0	0	0	0	0	0	0							Group_NIT2_GLS_vs_NTC
ENSG00000253893.2	FAM85B	lncRNA	0	0	0	0.983221	0	0	0	0	0.124902	-0.792595	4.20601	-0.188443	0.850529		-0.00363304	Group_NIT2_GLS_vs_NTC
ENSG00000253894.2	ENSG00000253894	lncRNA	0	0	0	0.983221	0	0	0	0	0.0655481	-0.780597	4.20483	-0.185643	0.852725		-0.00274659	Group_NIT2_GLS_vs_NTC
ENSG00000253895.1	IGHVII-44-2	IG_V_pseudogene	0	0	0	0	0	0	0	0	0							Group_NIT2_GLS_vs_NTC
ENSG00000253896.3	ENSG00000253896	lncRNA	0	0	0	0	0	0	0	0	0							Group_NIT2_GLS_vs_NTC
ENSG00000253897.3	ENSG00000253897	transcribed_unprocessed_pseudogene	0	0	0	0	0	0	0	0	0							Group_NIT2_GLS_vs_NTC
ENSG00000253898.1	LINC01419	lncRNA	0	0	0	0	0	0	0	0	0							Group_NIT2_GLS_vs_NTC
ENSG00000253899.1	ENSG00000253899	processed_pseudogene	1.06371	1.08045	0	0.983221	0.957564	0	2.2796	0	0.624932	-0.114556	2.4202	-0.0473331	0.962248		-0.00256278	Group_NIT2_GLS_vs_NTC
ENSG00000253900.1	CDH12P4	unprocessed_pseudogene	0	0	0	0	0	0	0	0	0							Group_NIT2_GLS_vs_NTC
ENSG00000253901.1	ENSG00000253901	lncRNA	0	0	0	0	0	0	0	0	0							Group_NIT2_GLS_vs_NTC
ENSG00000253903.2	ENSG00000253903	lncRNA	0	0	0	0	0	0	0	0	0							Group_NIT2_GLS_vs_NTC
ENSG00000253906.1	IGKV2D-10	IG_V_pseudogene	0	0	0	0	0	0	0	0	0							Group_NIT2_GLS_vs_NTC
ENSG00000253907.1	ENSG00000253907	processed_pseudogene	0	0	0	0	0	0	0	0	0							Group_NIT2_GLS_vs_NTC
ENSG00000253908.1	ENSG00000253908	processed_pseudogene	0	1.08045	0	0	0	0	1.51973	0	0.543405	-0.118179	2.80852	-0.0420785	0.966436		-0.00221824	Group_NIT2_GLS_vs_NTC
ENSG00000253910.3	PCDHGB2	protein_coding	37.2298	30.2527	64.9692	39.3288	35.4299	45.7108	43.3124	35.2252	35.7408	-0.0368133	0.434242	-0.0847759	0.93244	0.969044	-0.00708681	Group_NIT2_GLS_vs_NTC
ENSG00000253911.1	ENSG00000253911	lncRNA	0	0	0	0.983221	0	0	0	0	0.243609	-0.839344	4.20178	-0.199759	0.841669		-0.00369771	Group_NIT2_GLS_vs_NTC
ENSG00000253912.1	ENSG00000253912	processed_pseudogene	0	0	0	0	0	0	0	0	0							Group_NIT2_GLS_vs_NTC
ENSG00000253913.1	IGLV3-26	IG_V_pseudogene	0	0	0	0	0	0	0	0	0							Group_NIT2_GLS_vs_NTC
ENSG00000253915.1	MAPRE1P1	processed_pseudogene	0	0	1.8047	0.983221	0.957564	1.82843	0.759866	0	0.90179	0.672332	1.92297	0.349633	0.726614		0.0093171	Group_NIT2_GLS_vs_NTC
ENSG00000253916.1	MTCO1P49	processed_pseudogene	0	0	0	0	0	0	0	0	0							Group_NIT2_GLS_vs_NTC
ENSG00000253917.4	ENSG00000253917	lncRNA	0	0	0	0	0	0	0	0	0							Group_NIT2_GLS_vs_NTC
ENSG00000253919.1	THAP12P7	processed_pseudogene	0	2.1609	3.6094	0.983221	1.91513	0	2.2796	0	1.98584	-0.551777	1.47868	-0.373154	0.709033		-0.0141622	Group_NIT2_GLS_vs_NTC
ENSG00000253920.1	IGLV3-31	IG_V_pseudogene	0	0	0	0	0	0	0	0	0							Group_NIT2_GLS_vs_NTC
ENSG00000253921.1	ATOX1-AS1	lncRNA	0	1.08045	0	0.983221	0	4.57108	0.759866	0	2.04259	0.99342	1.66793	0.595599	0.551443		0.0194301	Group_NIT2_GLS_vs_NTC
ENSG00000253923.2	ENSG00000253923	processed_pseudogene	0	0	0	0	0	0	0	0	0.257682	-0.0712995	4.20601	-0.0169518	0.986475		-0.000805025	Group_NIT2_GLS_vs_NTC
ENSG00000253924.2	ENSG00000253924	lncRNA	0	0	0	0	0	0	0	0	0							Group_NIT2_GLS_vs_NTC
ENSG00000253925.1	ENSG00000253925	lncRNA	0	0	0	0	0	0	0	0	0							Group_NIT2_GLS_vs_NTC
ENSG00000253926.1	ENSG00000253926	lncRNA	0	0	0	0	0	0	0	0	0							Group_NIT2_GLS_vs_NTC
ENSG00000253927.1	ENSG00000253927	lncRNA	0	0	0	0	0	0	0	0	0							Group_NIT2_GLS_vs_NTC
ENSG00000253930.1	TNFRSF10A-AS1	lncRNA	14.8919	46.4594	97.4537	68.8255	19.1513	46.6251	94.2234	66.6763	50.0512	0.0376589	0.356908	0.105514	0.915968	0.960274	0.0124467	Group_NIT2_GLS_vs_NTC
ENSG00000253931.1	LINC02990	lncRNA	0	0	0	0	0	0	0	0	0							Group_NIT2_GLS_vs_NTC
ENSG00000253932.1	ENSG00000253932	lncRNA	0	0	0	0	0	0.914217	0	0	0.146577	0.650049	4.20601	0.154552	0.877174		0.00347894	Group_NIT2_GLS_vs_NTC
ENSG00000253934.2	MRPL49P2	processed_pseudogene	0	0	0	0	0	0	0	0	0							Group_NIT2_GLS_vs_NTC
ENSG00000253935.1	IGLVIV-53	IG_V_pseudogene	0	0	0	0	0	0	0	0	0							Group_NIT2_GLS_vs_NTC
ENSG00000253936.1	IGHV3-63	IG_V_pseudogene	0	0	0	0	0	0	0	0	0							Group_NIT2_GLS_vs_NTC
ENSG00000253937.1	NATP	unprocessed_pseudogene	0	0	0	0	0	0	0	0	0							Group_NIT2_GLS_vs_NTC
ENSG00000253939.1	ENSG00000253939	lncRNA	0	0	0	0	0	0	0	0	0							Group_NIT2_GLS_vs_NTC
ENSG00000253940.1	ENSG00000253940	processed_pseudogene	0	0	0	0	0	0	0	0	0							Group_NIT2_GLS_vs_NTC
ENSG00000253941.1	IGHVII-51-2	IG_V_pseudogene	0	0	0	0	0	0	0	0	0							Group_NIT2_GLS_vs_NTC
ENSG00000253942.1	ENSG00000253942	processed_pseudogene	1.06371	0	0	0	0	0	0	0	0.0709138	-0.792588	4.20601	-0.188442	0.85053		-0.00305811	Group_NIT2_GLS_vs_NTC
ENSG00000253943.1	KRT18P37	processed_pseudogene	0	0	0	0	0	0	0	0	0							Group_NIT2_GLS_vs_NTC
ENSG00000253944.1	MTUS1-DT	lncRNA	0	0	0	0	0	0	0	0	0							Group_NIT2_GLS_vs_NTC
ENSG00000253945.1	ENSG00000253945	processed_pseudogene	0	0	0	0	0	0	0.759866	0	0.0506578	0.634156	4.20444	0.15083	0.88011		0.00264816	Group_NIT2_GLS_vs_NTC
ENSG00000253946.1	ENSG00000253946	processed_pseudogene	0	0	0	0	0	0	0	0	0							Group_NIT2_GLS_vs_NTC
ENSG00000253947.1	ENSG00000253947	lncRNA	0	0	0	0	0	0	0	0	0							Group_NIT2_GLS_vs_NTC
ENSG00000253948.4	VPS13B-DT	lncRNA	9.57336	10.8045	12.6329	5.89933	11.4908	17.3701	20.5164	10.0644	11.8107	0.605139	0.488293	1.23929	0.215236	0.408198	0.128845	Group_NIT2_GLS_vs_NTC
ENSG00000253949.1	ENSG00000253949	lncRNA	0	0	0	0	0	0	0	0	0							Group_NIT2_GLS_vs_NTC
ENSG00000253951.1	CCT3P1	processed_pseudogene	0	0	0	0	0	0	0	0	0							Group_NIT2_GLS_vs_NTC
ENSG00000253952.1	HIGD1AP18	processed_pseudogene	0	0	0	0	0	0	0	0	0							Group_NIT2_GLS_vs_NTC
ENSG00000253953.3	PCDHGB4	protein_coding	134.027	113.447	162.423	121.919	203.961	238.611	162.611	226.448	138.509	0.632426	0.267949	2.36025	0.0182626	0.0695761	0.416778	Group_NIT2_GLS_vs_NTC
ENSG00000253954.3	HMGN1P38	processed_pseudogene	3.19112	2.1609	1.8047	4.91611	8.61808	1.82843	1.51973	3.77413	2.9432	0.186185	0.95221	0.195529	0.844979		0.0108312	Group_NIT2_GLS_vs_NTC
ENSG00000253955.2	LINC02995	lncRNA	0	0	1.8047	0	0	0.914217	0	0	0.181261	-0.364675	4.18592	-0.0871193	0.930577		9.03916e-05	Group_NIT2_GLS_vs_NTC
ENSG00000253956.1	ENSG00000253956	lncRNA	0	0	0	0	0	0	0	0	0							Group_NIT2_GLS_vs_NTC
ENSG00000253957.1	IGHV3-22	IG_V_pseudogene	0	0	0	0	0	0	0	0	0							Group_NIT2_GLS_vs_NTC
ENSG00000253958.2	CLDN23	protein_coding	2.12741	6.48271	7.21879	6.88255	3.83026	6.39952	3.03947	7.54827	6.3171	-0.124333	0.695905	-0.178663	0.858202	0.930617	-0.0112914	Group_NIT2_GLS_vs_NTC
ENSG00000253959.1	LINC01863	lncRNA	0	0	0	0	0	0	0	0	0							Group_NIT2_GLS_vs_NTC
ENSG00000253960.1	ENSG00000253960	lncRNA	0	0	0	0	0	0	0	0	0							Group_NIT2_GLS_vs_NTC
ENSG00000253961.1	ENSG00000253961	lncRNA	0	0	0	0	0	0	0	0	0.198328	-0.0712995	4.20601	-0.0169518	0.986475		-0.000868975	Group_NIT2_GLS_vs_NTC
ENSG00000253963.1	IGLV3-2	IG_V_pseudogene	0	0	0	0	0.957564	0	0	0	0.0638376	0.650062	4.20601	0.154556	0.877172		0.00334656	Group_NIT2_GLS_vs_NTC
ENSG00000253964.1	RPL31P40	processed_pseudogene	0	0	0	0	0.957564	0	0	0	0.0638376	0.650062	4.20601	0.154556	0.877172		0.00334656	Group_NIT2_GLS_vs_NTC
ENSG00000253965.3	ENSG00000253965	lncRNA	0	0	0	0	0	0	0	0	0							Group_NIT2_GLS_vs_NTC
ENSG00000253966.1	ENSG00000253966	processed_pseudogene	5.31854	4.32181	0.902349	7.86577	10.5332	2.74265	2.2796	1.25804	4.48762	-0.110114	0.809092	-0.136096	0.891746		-0.00766581	Group_NIT2_GLS_vs_NTC
ENSG00000253967.1	LINC03020	lncRNA	0	3.24136	2.70705	1.96644	0	0.914217	0	0	1.2011	-2.3318	1.70082	-1.37098	0.17038		-0.0428853	Group_NIT2_GLS_vs_NTC
ENSG00000253968.2	ENSG00000253968	lncRNA	0	0	0	0	0	0	0	0	0							Group_NIT2_GLS_vs_NTC
ENSG00000253970.1	MTND2P7	processed_pseudogene	0	0	0	0	0	0	0	0	0							Group_NIT2_GLS_vs_NTC
ENSG00000253971.1	CDC42P3	processed_pseudogene	1.06371	0	0	0	0	0	0	0	0.272461	-0.870269	4.19929	-0.207242	0.835821		-0.00471093	Group_NIT2_GLS_vs_NTC
ENSG00000253972.6	MAL2-AS1	lncRNA	0	0	0	0	0	0	0	0	0							Group_NIT2_GLS_vs_NTC
ENSG00000253973.3	NRIP3-DT	lncRNA	1.06371	0	0	0	0	0.914217	1.51973	0	0.233177	0.987851	4.17384	0.236677	0.812908		0.00289887	Group_NIT2_GLS_vs_NTC
ENSG00000253974.6	NRG1-IT1	lncRNA	0	0	0	0	0	0	0	0	0							Group_NIT2_GLS_vs_NTC
ENSG00000253975.1	ENSG00000253975	processed_pseudogene	0	0	0	0	0	0	0	0	0							Group_NIT2_GLS_vs_NTC
ENSG00000253976.1	ENSG00000253976	lncRNA	0	0	0	0	0	0	0	0	0							Group_NIT2_GLS_vs_NTC
ENSG00000253977.1	MTCO2P4	processed_pseudogene	0	0	0	0	0	0	0	0	0							Group_NIT2_GLS_vs_NTC
ENSG00000253978.2	TENM2-AS1	lncRNA	2.12741	0	0.902349	0	0	0	0	0	0.201984	-1.77929	4.18216	-0.425447	0.670511		-0.00533582	Group_NIT2_GLS_vs_NTC
ENSG00000253979.1	ENSG00000253979	lncRNA	0	0	0	0	0	0	0	0	0							Group_NIT2_GLS_vs_NTC
ENSG00000253980.1	ENSG00000253980	lncRNA	0	0	0	0	0	0	0	0	0							Group_NIT2_GLS_vs_NTC
ENSG00000253981.8	ALG1L13P	transcribed_unprocessed_pseudogene	0	0	0	0	0	0	0	0	0							Group_NIT2_GLS_vs_NTC
ENSG00000253982.3	CLN8-AS1	lncRNA	146.792	181.516	186.786	154.366	139.804	151.76	202.124	182.416	166.926	0.0106711	0.140743	0.0758196	0.939563	0.972838	0.00765337	Group_NIT2_GLS_vs_NTC
ENSG00000253983.3	ENSG00000253983	lncRNA	0	0	0	0.983221	0	0	0.759866	0	0.172555	-0.259632	4.18789	-0.0619959	0.950566		-0.00201214	Group_NIT2_GLS_vs_NTC
ENSG00000253985.1	ENSG00000253985	lncRNA	0	0	0	0	0	0	0	0	0							Group_NIT2_GLS_vs_NTC
ENSG00000253986.1	ENSG00000253986	lncRNA	0	0	0	0	0	0	0	0	0							Group_NIT2_GLS_vs_NTC
ENSG00000253988.1	ENSG00000253988	lncRNA	0	0	0	0	0	0	0	0	0							Group_NIT2_GLS_vs_NTC
ENSG00000253989.2	IGHVIII-38-1	IG_V_pseudogene	0	0	0	0	0	0	0	0	0							Group_NIT2_GLS_vs_NTC
ENSG00000253991.1	ENSG00000253991	processed_pseudogene	0	0	0	0	0	0.914217	0.759866	0	0.111606	1.25296	4.19326	0.298804	0.765089		0.0055657	Group_NIT2_GLS_vs_NTC
ENSG00000253992.1	ENSG00000253992	lncRNA	0	0	0	0	0	0	0	0	0							Group_NIT2_GLS_vs_NTC
ENSG00000253993.1	ENSG00000253993	processed_pseudogene	0	0	0	0	0	0	0	0	0.118554	-0.0712851	4.20601	-0.0169484	0.986478		-0.00069553	Group_NIT2_GLS_vs_NTC
ENSG00000253994.1	NDUFB9P3	processed_pseudogene	0	0	0	0	0	0	0	0	0							Group_NIT2_GLS_vs_NTC
ENSG00000253995.1	RPL10P18	processed_pseudogene	0	1.08045	0	0	0	0	0	0	0.0720302	-0.792594	4.20601	-0.188443	0.850529		-0.00291986	Group_NIT2_GLS_vs_NTC
ENSG00000253997.1	ENSG00000253997	processed_pseudogene	0	0	0	0	0	0.914217	0	0	0.0609478	0.650056	4.20601	0.154554	0.877173		0.0030457	Group_NIT2_GLS_vs_NTC
ENSG00000253998.3	IGKV2-29	IG_V_pseudogene	0	0	0	0	0	0	0	0	0							Group_NIT2_GLS_vs_NTC
ENSG00000253999.1	IGKV3D-31	IG_V_pseudogene	0	0	0	0	0	0	0	0	0							Group_NIT2_GLS_vs_NTC
ENSG00000254000.1	ENSG00000254000	lncRNA	0	0	0	0	0	0	0	0	0							Group_NIT2_GLS_vs_NTC
ENSG00000254001.5	ENSG00000254001	lncRNA	0	0	0	0	0	0	0	0	0							Group_NIT2_GLS_vs_NTC
ENSG00000254002.4	ENSG00000254002	lncRNA	0	0	0	0	0	0	0	3.77413	0.251609	15.907	4.17868	3.80671	0.000140828		0.00375486	Group_NIT2_GLS_vs_NTC
ENSG00000254003.1	SRI-AS1	lncRNA	2.12741	0	0.902349	0	0	1.82843	0	0	0.598548	-1.52575	2.79336	-0.546205	0.584925		-0.010531	Group_NIT2_GLS_vs_NTC
ENSG00000254004.7	ZNF260	protein_coding	925.425	840.592	970.026	864.251	866.595	780.741	722.633	806.406	888.55	-0.182471	0.100727	-1.81155	0.0700565	0.187085	-0.163018	Group_NIT2_GLS_vs_NTC
ENSG00000254006.5	ENSG00000254006	lncRNA	0	0	0	0	0	0	0	0	0							Group_NIT2_GLS_vs_NTC
ENSG00000254007.2	ENSG00000254007	lncRNA	0	0	0	0	0	0	0	0	0							Group_NIT2_GLS_vs_NTC
ENSG00000254008.1	LINC00051	lncRNA	0	0	0	0	0	0	0	0	0							Group_NIT2_GLS_vs_NTC
ENSG00000254009.1	IGKV2D-38	IG_V_pseudogene	0	0	0	0	0	0	0	0	0							Group_NIT2_GLS_vs_NTC
ENSG00000254011.1	ENSG00000254011	lncRNA	0	0	0	0	0	0	0	0	0							Group_NIT2_GLS_vs_NTC
ENSG00000254012.1	RPL10P8	processed_pseudogene	0	0	0	0	0	0.914217	0	0	0.135519	0.650052	4.20601	0.154553	0.877174		0.00340762	Group_NIT2_GLS_vs_NTC
ENSG00000254013.1	MAP2K1P1	processed_pseudogene	1.06371	0	1.8047	0	0.957564	2.74265	0	3.77413	1.81462	1.13275	1.44294	0.78503	0.432436		0.0261606	Group_NIT2_GLS_vs_NTC
ENSG00000254014.1	ENSG00000254014	processed_pseudogene	0	0	0	0	0	0	0	0	0							Group_NIT2_GLS_vs_NTC
ENSG00000254015.1	MTND4LP26	processed_pseudogene	0	0	0	0	0	0	0	0	0							Group_NIT2_GLS_vs_NTC
ENSG00000254016.3	ALG1L10P	unprocessed_pseudogene	0	2.1609	0	0	0	0	0	0	0.300328	-1.55638	4.17966	-0.37237	0.709617		-0.00515717	Group_NIT2_GLS_vs_NTC
ENSG00000254017.1	IGHEP2	IG_C_pseudogene	1.06371	2.1609	0	0.983221	1.91513	1.82843	0	0	1.32442	-0.0480263	1.76637	-0.0271893	0.978309		-4.57972e-05	Group_NIT2_GLS_vs_NTC
ENSG00000254019.1	ENSG00000254019	lncRNA	0	0	0	0	0	0	0	0	0.0563494	-0.0712887	4.20601	-0.0169492	0.986477		-0.000836899	Group_NIT2_GLS_vs_NTC
ENSG00000254020.1	ENSG00000254020	lncRNA	0	0	0	0	0	0	0	0	0							Group_NIT2_GLS_vs_NTC
ENSG00000254021.1	ENSG00000254021	lncRNA	0	0	0	0	0	0	0	0	0							Group_NIT2_GLS_vs_NTC
ENSG00000254023.1	PKMP4	processed_pseudogene	0	1.08045	0	0	0	0	0	1.25804	0.226537	-0.207924	4.19496	-0.0495652	0.960469		-0.00176299	Group_NIT2_GLS_vs_NTC
ENSG00000254024.1	ENSG00000254024	lncRNA	0	0	0	0	0	0	0	0	0							Group_NIT2_GLS_vs_NTC
ENSG00000254025.1	BRIX1P1	processed_pseudogene	1.06371	1.08045	0	0	0	0	0.759866	0	0.252955	-0.710718	4.19663	-0.169354	0.865518		-0.00124928	Group_NIT2_GLS_vs_NTC
ENSG00000254026.1	LINC03023	lncRNA	0	0	0	0	0	0	0	0	0							Group_NIT2_GLS_vs_NTC
ENSG00000254027.1	LNMICC	lncRNA	8.50966	11.885	7.21879	13.7651	8.61808	2.74265	0.759866	1.25804	8.51839	-1.77072	0.75258	-2.35287	0.0186291	0.0705571	-0.206891	Group_NIT2_GLS_vs_NTC
ENSG00000254028.1	ENSG00000254028	lncRNA	0	0	0	0	0	0	0	0	0							Group_NIT2_GLS_vs_NTC
ENSG00000254029.1	IGLC4	IG_C_pseudogene	0	0	0	0	0	0	0	0	0							Group_NIT2_GLS_vs_NTC
ENSG00000254030.1	IGLC5	IG_C_pseudogene	0	0	0	0	0	0	0	0	0							Group_NIT2_GLS_vs_NTC
ENSG00000254031.6	ENSG00000254031	lncRNA	0	0	0	0	0	0	0	0	0							Group_NIT2_GLS_vs_NTC
ENSG00000254033.1	ENSG00000254033	lncRNA	0	0	0	0	0	0	0	0	0							Group_NIT2_GLS_vs_NTC
ENSG00000254034.2	INTS9-AS1	lncRNA	0	1.08045	0	0.983221	0	0.914217	0.759866	0	0.364887	-0.219978	3.16807	-0.0694359	0.944643		-0.00233936	Group_NIT2_GLS_vs_NTC
ENSG00000254035.1	ENSG00000254035	lncRNA	0	0	0	0	0.957564	0	0.759866	0	0.669767	1.42117	3.07597	0.462023	0.644065		0.0123061	Group_NIT2_GLS_vs_NTC
ENSG00000254036.1	IGHVIII-67-2	IG_V_pseudogene	0	0	0	0	0	0	0	0	0							Group_NIT2_GLS_vs_NTC
ENSG00000254037.2	ENSG00000254037	processed_pseudogene	0	0	0	0	0	0	0	1.25804	0.0838696	0.650056	4.20601	0.154554	0.877173		0.00317985	Group_NIT2_GLS_vs_NTC
ENSG00000254038.1	ENSG00000254038	lncRNA	0	0	0	0	0	0	0.759866	0	0.199801	0.634149	4.20444	0.150828	0.880111		0.00222998	Group_NIT2_GLS_vs_NTC
ENSG00000254039.1	ENSG00000254039	lncRNA	0	0	0	0	0	0	0	0	0							Group_NIT2_GLS_vs_NTC
ENSG00000254040.2	ENSG00000254040	lncRNA	0	0	0	0	0	0	0	0	0							Group_NIT2_GLS_vs_NTC
ENSG00000254041.1	ENSG00000254041	lncRNA	0	0	0	0	0	0	0	0	0.14483	-0.0712913	4.20601	-0.0169499	0.986477		-0.000779873	Group_NIT2_GLS_vs_NTC
ENSG00000254042.2	SLIT3-AS2	lncRNA	1.06371	0	0	0	0.957564	0	0	0	0.134751	-0.0822902	4.19574	-0.0196128	0.984352		0.000337827	Group_NIT2_GLS_vs_NTC
ENSG00000254043.1	ENSG00000254043	lncRNA	0	0	0	0	0	0	0	0	0							Group_NIT2_GLS_vs_NTC
ENSG00000254044.5	ENSG00000254044	lncRNA	0	0	0	0	0	0	0	0	0							Group_NIT2_GLS_vs_NTC
ENSG00000254045.1	IGHVIII-22-2	IG_V_pseudogene	0	0	0	0	0	0	0	0	0							Group_NIT2_GLS_vs_NTC
ENSG00000254046.1	IGHV1-17	IG_V_pseudogene	0	0	0	0	0	0	0	0	0							Group_NIT2_GLS_vs_NTC
ENSG00000254047.2	ENSG00000254047	processed_pseudogene	0	0	0	0	0	0	0	0	0							Group_NIT2_GLS_vs_NTC
ENSG00000254048.1	ENSG00000254048	lncRNA	0	0	0	0	0	0	0	0	0							Group_NIT2_GLS_vs_NTC
ENSG00000254049.2	NRG1-IT3	lncRNA	0	0	0	0	0	0	0	0	0							Group_NIT2_GLS_vs_NTC
ENSG00000254050.1	ENSG00000254050	lncRNA	0	0	0	0	0	0	0	0	0							Group_NIT2_GLS_vs_NTC
ENSG00000254051.1	ENSG00000254051	processed_pseudogene	0	0	0	0	0	0	0	0	0							Group_NIT2_GLS_vs_NTC
ENSG00000254052.1	IGHVIII-67-4	IG_V_pseudogene	0	0	0	0	0	0	0	0	0							Group_NIT2_GLS_vs_NTC
ENSG00000254053.1	IGHVIII-5-2	IG_V_pseudogene	0	0	0	0	0	0	0	0	0							Group_NIT2_GLS_vs_NTC
ENSG00000254054.3	ENSG00000254054	lncRNA	0	0	0	0	0	0	0	0	0							Group_NIT2_GLS_vs_NTC
ENSG00000254055.2	ENSG00000254055	lncRNA	0	1.08045	3.6094	0	0	0	0	1.25804	0.742368	-1.84259	2.4045	-0.766308	0.443493		-0.0119075	Group_NIT2_GLS_vs_NTC
ENSG00000254056.1	IGHV3-71	IG_V_pseudogene	0	0	0	0	0	0	0	0	0							Group_NIT2_GLS_vs_NTC
ENSG00000254057.1	ENSG00000254057	lncRNA	1.06371	0	1.8047	0	0	0	0	0	0.332502	-1.98977	4.1679	-0.477403	0.633075		-0.00628277	Group_NIT2_GLS_vs_NTC
ENSG00000254060.1	ENSG00000254060	lncRNA	0	0	0	0	0	0	0	0	0							Group_NIT2_GLS_vs_NTC
ENSG00000254061.1	ENSG00000254061	processed_pseudogene	0	0	0	0	0	0.914217	0	0	0.229996	0.840022	4.19199	0.200387	0.841178		0.00338645	Group_NIT2_GLS_vs_NTC
ENSG00000254063.2	DUXAP2	unprocessed_pseudogene	1.06371	0	0	0	0.957564	0	0	0	0.134751	-0.0822902	4.19574	-0.0196128	0.984352		0.000337827	Group_NIT2_GLS_vs_NTC
ENSG00000254064.1	PIWIL2-DT	lncRNA	9.57336	7.56317	2.70705	7.86577	11.4908	5.4853	5.31906	20.1287	7.16481	0.615134	0.660575	0.93121	0.351745	0.560547	0.0720267	Group_NIT2_GLS_vs_NTC
ENSG00000254065.1	ENSG00000254065	processed_pseudogene	0	0	0	0	0	0	0	0	0							Group_NIT2_GLS_vs_NTC
ENSG00000254066.2	LINC01938	lncRNA	0	0	0	0	0	0	0	0	0							Group_NIT2_GLS_vs_NTC
ENSG00000254069.2	ENSG00000254069	processed_pseudogene	0	0	0	0	0	0	0	0	0							Group_NIT2_GLS_vs_NTC
ENSG00000254070.1	ENSG00000254070	processed_pseudogene	0	0	0	0	0	0	0	0	0							Group_NIT2_GLS_vs_NTC
ENSG00000254073.1	IGLVVII-41-1	IG_V_pseudogene	0	0	0	0	0	0	0	0	0							Group_NIT2_GLS_vs_NTC
ENSG00000254075.1	IGLVV-66	IG_V_pseudogene	0	0	0	0	0	0	0	0	0							Group_NIT2_GLS_vs_NTC
ENSG00000254076.1	ENSG00000254076	processed_pseudogene	0	0	0	0	0	0	0	0	0							Group_NIT2_GLS_vs_NTC
ENSG00000254077.1	IGLV3-7	IG_V_pseudogene	0	0	0	0	0	0	0	0	0							Group_NIT2_GLS_vs_NTC
ENSG00000254079.1	SRSF3P2	processed_pseudogene	0	0	0	0	0	0	0	0	0							Group_NIT2_GLS_vs_NTC
ENSG00000254080.1	ENSG00000254080	lncRNA	0	0	0	0	0	0	0	0	0							Group_NIT2_GLS_vs_NTC
ENSG00000254081.2	LINC01299	lncRNA	0	0	0	0	0	0	0	0	0.0563494	-0.0712887	4.20601	-0.0169492	0.986477		-0.000836899	Group_NIT2_GLS_vs_NTC
ENSG00000254083.6	LINC01591	lncRNA	0	0	0	0	0	0	0	0	0							Group_NIT2_GLS_vs_NTC
ENSG00000254084.1	ENSG00000254084	lncRNA	0	0	0	0	0	0	0	0	0							Group_NIT2_GLS_vs_NTC
ENSG00000254086.1	ENSG00000254086	lncRNA	0	0	0	0	0	0	0	0	0							Group_NIT2_GLS_vs_NTC
ENSG00000254087.8	LYN	protein_coding	1137.1	1431.6	1367.06	1255.57	1601.05	1952.77	1347.24	1695.84	1419.4	0.340472	0.149584	2.27612	0.0228389	0.0821946	0.272659	Group_NIT2_GLS_vs_NTC
ENSG00000254088.1	SLC2A3P4	processed_pseudogene	0	0	0	0.983221	1.91513	1.82843	0.759866	0	0.424977	1.85894	3.4222	0.5432	0.586992		0.00678804	Group_NIT2_GLS_vs_NTC
ENSG00000254089.2	ENSG00000254089	lncRNA	0	0	0	0	0	0	0	0	0.149143	-0.0712845	4.20601	-0.0169482	0.986478		-0.000631475	Group_NIT2_GLS_vs_NTC
ENSG00000254090.1	MTND2P32	processed_pseudogene	0	0	0	0	0	0	0	0	0							Group_NIT2_GLS_vs_NTC
ENSG00000254091.2	ENSG00000254091	processed_pseudogene	0	0	0	0	0	0	0	0	0							Group_NIT2_GLS_vs_NTC
ENSG00000254092.4	ENSG00000254092	lncRNA	0	0	0	0	0	0	0	0	0							Group_NIT2_GLS_vs_NTC
ENSG00000254093.9	PINX1	protein_coding	229.761	315.492	277.021	323.48	262.373	241.353	256.075	225.19	281.066	-0.215605	0.141818	-1.5203	0.128437	0.287528	-0.168454	Group_NIT2_GLS_vs_NTC
ENSG00000254094.1	ENSG00000254094	lncRNA	0	0	2.70705	0.983221	0	0	0	0	0.503547	-1.83401	3.25475	-0.563488	0.573103		-0.0101634	Group_NIT2_GLS_vs_NTC
ENSG00000254095.1	ENSG00000254095	lncRNA	0	0	0	0	0	0	0	0	0.0592005	-0.0712851	4.20601	-0.0169484	0.986478		-0.000728105	Group_NIT2_GLS_vs_NTC
ENSG00000254097.1	IGKV3D-25	IG_V_pseudogene	0	0	0	0	0	0	0	0	0							Group_NIT2_GLS_vs_NTC
ENSG00000254098.1	IGKV2-26	IG_V_pseudogene	0	0	0	0	0	0	0	0	0							Group_NIT2_GLS_vs_NTC
ENSG00000254099.1	ENSG00000254099	lncRNA	0	0	0	0	0	0	2.2796	0	0.151973	1.20493	4.18774	0.287727	0.773556		0.00313299	Group_NIT2_GLS_vs_NTC
ENSG00000254101.8	LINC02055	lncRNA	1.06371	2.1609	3.6094	11.7987	4.78782	1.82843	2.2796	0	2.75446	-0.403044	1.2016	-0.335422	0.737307		-0.0119176	Group_NIT2_GLS_vs_NTC
ENSG00000254102.2	BHLHE22-AS1	lncRNA	0	0	0	0	0	0	0	0	0							Group_NIT2_GLS_vs_NTC
ENSG00000254103.1	PPIAP85	processed_pseudogene	0	0	0	0	0	0	0	0	0.0563494	-0.0712887	4.20601	-0.0169492	0.986477		-0.000836899	Group_NIT2_GLS_vs_NTC
ENSG00000254104.2	ENSG00000254104	processed_pseudogene	0	0	0	0	0	0	0	0	0							Group_NIT2_GLS_vs_NTC
ENSG00000254105.1	VENTXP6	processed_pseudogene	0	0	0	0	0	0	0	0	0							Group_NIT2_GLS_vs_NTC
ENSG00000254106.1	LINC01848	lncRNA	0	0	0	0	0	0	0	0	0							Group_NIT2_GLS_vs_NTC
ENSG00000254109.6	RBPMS-AS1	lncRNA	3.19112	1.08045	5.4141	3.93288	2.87269	10.9706	17.4769	2.51609	4.41316	1.16669	0.866145	1.347	0.177981		0.0801723	Group_NIT2_GLS_vs_NTC
ENSG00000254111.3	ENSG00000254111	lncRNA	0	0	0	0	0	0	0	0	0							Group_NIT2_GLS_vs_NTC
ENSG00000254112.1	ENSG00000254112	processed_pseudogene	0	0	0	0.983221	0	0	0	0	0.151178	-0.713544	4.19704	-0.170011	0.865001		-0.00267387	Group_NIT2_GLS_vs_NTC
ENSG00000254113.1	ENSG00000254113	lncRNA	0	0	0	0	0	0	0	0	0							Group_NIT2_GLS_vs_NTC
ENSG00000254114.1	HMGN1P28	processed_pseudogene	0	0	0	0	0	0	0	0	0							Group_NIT2_GLS_vs_NTC
ENSG00000254115.1	ENSG00000254115	lncRNA	0	0	0	0	0	0	0	0	0							Group_NIT2_GLS_vs_NTC
ENSG00000254118.1	MTCYBP20	processed_pseudogene	0	0	0	0	0	0	0	0	0.0593538	-0.0712787	4.20601	-0.0169469	0.986479		-0.000574775	Group_NIT2_GLS_vs_NTC
ENSG00000254119.5	LINC02842	lncRNA	0	0	0	0	0	0	0	0	0							Group_NIT2_GLS_vs_NTC
ENSG00000254120.1	LINC02155	lncRNA	0	0	0	0	0	0	0	0	0							Group_NIT2_GLS_vs_NTC
ENSG00000254122.3	PCDHGB7	protein_coding	302.093	258.228	317.627	237.94	215.452	155.417	167.171	124.546	212.844	-0.755215	0.198533	-3.80397	0.000142393	0.00140763	-0.66295	Group_NIT2_GLS_vs_NTC
ENSG00000254123.2	LINC02839	lncRNA	0	0	0	0	0	0	0	0	0							Group_NIT2_GLS_vs_NTC
ENSG00000254124.1	EEF1A1P37	processed_pseudogene	0	0	0	0	0	0	0	0	0							Group_NIT2_GLS_vs_NTC
ENSG00000254126.8	CD8B2	protein_coding	0	0	0	0	0	0	0	0	0							Group_NIT2_GLS_vs_NTC
ENSG00000254127.1	IGLCOR22-1	IG_C_pseudogene	0	0	0	0	0	0	0	0	0							Group_NIT2_GLS_vs_NTC
ENSG00000254129.1	ENSG00000254129	lncRNA	0	0	0	0	0	0	0	0	0							Group_NIT2_GLS_vs_NTC
ENSG00000254130.1	LINC01947	lncRNA	0	0	0	0	0	0	0	0	0							Group_NIT2_GLS_vs_NTC
ENSG00000254131.1	ENSG00000254131	processed_pseudogene	0	0	0	0	0	0	0	0	0							Group_NIT2_GLS_vs_NTC
ENSG00000254132.1	MTND6P3	processed_pseudogene	0	0	0	0	0.957564	0	0	1.25804	0.334977	1.56275	4.17721	0.374114	0.708319		0.00655288	Group_NIT2_GLS_vs_NTC
ENSG00000254134.1	IGHVII-74-1	IG_V_pseudogene	0	0	0	0	0	0	0	0	0							Group_NIT2_GLS_vs_NTC
ENSG00000254135.3	ENSG00000254135	lncRNA	0	0	0	0	0	0	0	0	0							Group_NIT2_GLS_vs_NTC
ENSG00000254136.1	ENSG00000254136	lncRNA	0	0	0	0	0	0	0	0	0							Group_NIT2_GLS_vs_NTC
ENSG00000254138.1	ENSG00000254138	lncRNA	0	0	0	0	0	0	0	0	0							Group_NIT2_GLS_vs_NTC
ENSG00000254139.2	LINC03018	lncRNA	0	0	0	0	0	0	0	0	0.0706377	-0.0712883	4.20601	-0.0169491	0.986477		-0.000752879	Group_NIT2_GLS_vs_NTC
ENSG00000254141.1	ENSG00000254141	lncRNA	1.06371	1.08045	0	0	0	0	0.759866	1.25804	1.2865	-0.114901	1.81133	-0.0634346	0.94942		-0.00199367	Group_NIT2_GLS_vs_NTC
ENSG00000254143.1	ENSG00000254143	lncRNA	0	2.1609	0	0	0	0	0.759866	0	0.567576	-2.59678	4.1712	-0.622549	0.533581		-0.00159959	Group_NIT2_GLS_vs_NTC
ENSG00000254145.1	ENSG00000254145	processed_pseudogene	0	0	0	0	0	0	0	0	0							Group_NIT2_GLS_vs_NTC
ENSG00000254146.1	HMGB1P46	processed_pseudogene	0	0	0	0	0	0	0	0	0							Group_NIT2_GLS_vs_NTC
ENSG00000254150.1	ENSG00000254150	processed_pseudogene	0	0	0	0	0	0	0	0	0							Group_NIT2_GLS_vs_NTC
ENSG00000254151.1	NIPA2P4	processed_pseudogene	0	0	0	0	0	0	0	1.25804	0.0838696	0.650056	4.20601	0.154554	0.877173		0.00317985	Group_NIT2_GLS_vs_NTC
ENSG00000254152.1	PPIAP84	processed_pseudogene	0	0	0	0	0	0.914217	0	0	0.0609478	0.650056	4.20601	0.154554	0.877173		0.0030457	Group_NIT2_GLS_vs_NTC
ENSG00000254153.2	LINC02950	lncRNA	0	0	0	0	0	0	0	0	0							Group_NIT2_GLS_vs_NTC
ENSG00000254154.8	CRYZL2P-SEC16B	lncRNA	0	0	0	0.983221	0	0	0	0	0.503909	-0.792626	3.43373	-0.230835	0.817443		-0.00669063	Group_NIT2_GLS_vs_NTC
ENSG00000254156.1	MTND6P20	transcribed_processed_pseudogene	0	0	0	0	0	0	0	0	0							Group_NIT2_GLS_vs_NTC
ENSG00000254157.1	IGKV2-18	IG_V_pseudogene	0	0	0	0	0	0	0	0	0							Group_NIT2_GLS_vs_NTC
ENSG00000254158.1	ENSG00000254158	processed_pseudogene	0	0	0	0	0.957564	0	0	0	0.0638376	0.650062	4.20601	0.154556	0.877172		0.00334656	Group_NIT2_GLS_vs_NTC
ENSG00000254160.1	ENSG00000254160	lncRNA	0	0	0	0	0	0	0	0	0							Group_NIT2_GLS_vs_NTC
ENSG00000254161.1	IGLVIV-65	IG_V_pseudogene	0	0	0	0	0	0	0	0	0							Group_NIT2_GLS_vs_NTC
ENSG00000254162.1	ENSG00000254162	lncRNA	5.31854	2.1609	1.8047	4.91611	2.87269	4.57108	3.03947	2.51609	3.05064	-0.175892	0.893113	-0.196943	0.843872		-0.0109519	Group_NIT2_GLS_vs_NTC
ENSG00000254163.1	ENSG00000254163	lncRNA	0	0	0	0	0	0	0	0	0							Group_NIT2_GLS_vs_NTC
ENSG00000254164.1	ENSG00000254164	lncRNA	0	0	0.902349	0	0	0	0	0	0.0601566	-0.792598	4.20601	-0.188444	0.850529		-0.00280818	Group_NIT2_GLS_vs_NTC
ENSG00000254165.1	ENSG00000254165	lncRNA	0	0	0.902349	0	0	6.39952	3.03947	0	1.35059	2.50958	1.8838	1.33219	0.182798		0.0344404	Group_NIT2_GLS_vs_NTC
ENSG00000254166.4	CASC19	lncRNA	0	0	3.6094	1.96644	1.91513	1.82843	0	1.25804	1.25382	-0.0271849	1.76664	-0.0153879	0.987723		-0.000410546	Group_NIT2_GLS_vs_NTC
ENSG00000254167.2	IGHV8-51-1	IG_V_gene	0	0	0	0	0	0	0	0	0							Group_NIT2_GLS_vs_NTC
ENSG00000254170.1	ENSG00000254170	processed_pseudogene	0	0	2.70705	1.96644	1.91513	0	0	0	0.771863	-1.45427	2.39346	-0.607601	0.543452		-0.0121006	Group_NIT2_GLS_vs_NTC
ENSG00000254171.1	ENSG00000254171	lncRNA	0	0	0	0	0	0	0	0	0							Group_NIT2_GLS_vs_NTC
ENSG00000254172.1	RNU5A-3P	snRNA	0	0	0	0	0	0	0	0	0							Group_NIT2_GLS_vs_NTC
ENSG00000254174.1	IGHV1-12	IG_V_pseudogene	0	0	0	0	0	0	0	0	0							Group_NIT2_GLS_vs_NTC
ENSG00000254175.1	IGLVI-42	IG_V_pseudogene	0	0	0	0	0	0	0	0	0							Group_NIT2_GLS_vs_NTC
ENSG00000254176.1	IGHV3-75	IG_V_pseudogene	0	0	0	0	0	0	0	0	0							Group_NIT2_GLS_vs_NTC
ENSG00000254177.1	ENSG00000254177	lncRNA	0	0	0	0	0	0	0	0	0							Group_NIT2_GLS_vs_NTC
ENSG00000254178.1	ENSG00000254178	lncRNA	0	0	0	0	0	0	0	0	0							Group_NIT2_GLS_vs_NTC
ENSG00000254180.2	ENSG00000254180	lncRNA	0	0	2.70705	0	0	0.914217	0	0	0.300771	-0.557157	4.17709	-0.133384	0.89389		-0.000252046	Group_NIT2_GLS_vs_NTC
ENSG00000254181.1	SLC25A51P3	processed_pseudogene	0	0	0	0	0	0	0	0	0							Group_NIT2_GLS_vs_NTC
ENSG00000254182.1	ENSG00000254182	processed_pseudogene	0	0	0	0	0	0	0	0	0							Group_NIT2_GLS_vs_NTC
ENSG00000254183.1	ENSG00000254183	processed_pseudogene	0	1.08045	0	0	0	0	0.759866	0	0.636821	-0.0712834	3.63673	-0.019601	0.984362		-0.0018225	Group_NIT2_GLS_vs_NTC
ENSG00000254185.1	MAPK6P5	processed_pseudogene	0	0	0	0	0	0	0	0	0							Group_NIT2_GLS_vs_NTC
ENSG00000254186.3	ENSG00000254186	lncRNA	0	0	0	0.983221	0	0	1.51973	0	0.412405	0.238108	3.07792	0.0773601	0.938337		0.00129884	Group_NIT2_GLS_vs_NTC
ENSG00000254187.1	ENSG00000254187	lncRNA	0	0	0	0	0	0	0	0	0							Group_NIT2_GLS_vs_NTC
ENSG00000254189.1	ENSG00000254189	processed_pseudogene	0	0	0	0	0	0	0	0	0							Group_NIT2_GLS_vs_NTC
ENSG00000254190.1	ENSG00000254190	processed_pseudogene	0	0	0	0	0	0	0	0	0							Group_NIT2_GLS_vs_NTC
ENSG00000254192.1	ENSG00000254192	lncRNA	0	0	0	0	0	0	0	0	0							Group_NIT2_GLS_vs_NTC
ENSG00000254193.1	ENSG00000254193	processed_pseudogene	0	0	0	0	0	0	0	0	0							Group_NIT2_GLS_vs_NTC
ENSG00000254194.5	ENSG00000254194	lncRNA	0	0	0	0	0	0	0	0	0							Group_NIT2_GLS_vs_NTC
ENSG00000254195.1	TPM3P3	processed_pseudogene	1.06371	0	0	0	0	0	0	0	0.0709138	-0.792588	4.20601	-0.188442	0.85053		-0.00305811	Group_NIT2_GLS_vs_NTC
ENSG00000254197.1	ENSG00000254197	lncRNA	0	0	0	0	0	0	0	0	0							Group_NIT2_GLS_vs_NTC
ENSG00000254198.1	ENSG00000254198	processed_pseudogene	0	0	0	0	0	0	0	0	0							Group_NIT2_GLS_vs_NTC
ENSG00000254200.1	RPL7AP33	processed_pseudogene	0	0	1.8047	0	0	0	0	0	0.419095	-1.13325	4.17144	-0.271669	0.785876		-0.0046849	Group_NIT2_GLS_vs_NTC
ENSG00000254201.1	ENSG00000254201	lncRNA	0	0	0	0	0	0	0	0	0							Group_NIT2_GLS_vs_NTC
ENSG00000254202.2	ENSG00000254202	lncRNA	0	0	0	0	0	0	0.759866	2.51609	0.218397	1.63947	4.18242	0.39199	0.695066		0.00606032	Group_NIT2_GLS_vs_NTC
ENSG00000254203.1	IGHVII-33-1	IG_V_pseudogene	0	0	0	0	0	0	0	0	0							Group_NIT2_GLS_vs_NTC
ENSG00000254204.1	ENSG00000254204	lncRNA	0	0	0	0	0	0	0	0	0							Group_NIT2_GLS_vs_NTC
ENSG00000254205.1	ENSG00000254205	lncRNA	0	0	0	0	0	0	0	0	0							Group_NIT2_GLS_vs_NTC
ENSG00000254206.6	NPIPB11	protein_coding	13.8282	4.32181	11.7305	0.983221	0.957564	5.4853	3.03947	6.29022	6.14313	-0.708092	0.857542	-0.825724	0.408961	0.613805	-0.0450185	Group_NIT2_GLS_vs_NTC
ENSG00000254207.1	ENSG00000254207	lncRNA	1.06371	0	0.902349	0	0.957564	0.914217	1.51973	0	0.591582	0.866486	2.36704	0.366063	0.714318		0.0101909	Group_NIT2_GLS_vs_NTC
ENSG00000254208.1	ENSG00000254208	lncRNA	1.06371	0	0	0	0	0	0	0	0.156543	-0.792595	4.20601	-0.188443	0.850529		-0.00400735	Group_NIT2_GLS_vs_NTC
ENSG00000254209.2	LINC02855	lncRNA	0	0	0	0	0	0	0	0	0							Group_NIT2_GLS_vs_NTC
ENSG00000254211.6	LINC01485	lncRNA	1.06371	0	0	0	0	0	0	0	0.334451	-0.765696	4.2033	-0.182165	0.855453		-0.00390725	Group_NIT2_GLS_vs_NTC
ENSG00000254212.1	ENSG00000254212	processed_pseudogene	0	0	0	0	0	0	0	0	0							Group_NIT2_GLS_vs_NTC
ENSG00000254213.2	PRXL2AP2	processed_pseudogene	4.25483	4.32181	0.902349	4.91611	9.57564	1.82843	1.51973	2.51609	3.99638	-0.00323896	0.818063	-0.0039593	0.996841		-0.000556355	Group_NIT2_GLS_vs_NTC
ENSG00000254215.1	IGHVIII-11-1	IG_V_pseudogene	0	0	0	0	0	0	0	0	0							Group_NIT2_GLS_vs_NTC
ENSG00000254216.1	ENSG00000254216	processed_pseudogene	0	0	0	0	0	0	0	0	0							Group_NIT2_GLS_vs_NTC
ENSG00000254219.1	ENSG00000254219	lncRNA	0	0	0	0	0	0	0	0	0							Group_NIT2_GLS_vs_NTC
ENSG00000254220.1	IGKV2D-18	IG_V_pseudogene	0	0	0	0	0	0	0	0	0							Group_NIT2_GLS_vs_NTC
ENSG00000254221.3	PCDHGB1	protein_coding	2.12741	10.8045	9.02349	3.93288	3.83026	1.82843	10.6381	12.5804	6.31595	0.30816	0.806988	0.381864	0.702562	0.837898	0.0230893	Group_NIT2_GLS_vs_NTC
ENSG00000254222.1	ENSG00000254222	lncRNA	0	0	0	0	0	0	0	0	0							Group_NIT2_GLS_vs_NTC
ENSG00000254224.2	UQCRB-AS1	lncRNA	2.12741	0	0	1.96644	1.91513	0	0.759866	1.25804	1.06478	0.0584439	1.69006	0.0345809	0.972414		0.00251985	Group_NIT2_GLS_vs_NTC
ENSG00000254225.1	BTF3P1	processed_pseudogene	0	0	0	0	0	0	0	0	0.0711734	-0.0712887	4.20601	-0.0169492	0.986477		-0.000764768	Group_NIT2_GLS_vs_NTC
ENSG00000254226.6	LINC01933	lncRNA	0	0	0	0	0	0.914217	0	0	0.0609478	0.650056	4.20601	0.154554	0.877173		0.0030457	Group_NIT2_GLS_vs_NTC
ENSG00000254227.1	ENSG00000254227	lncRNA	0	0	0	0	0	0	0	0	0							Group_NIT2_GLS_vs_NTC
ENSG00000254228.2	IGHV3-42	IG_V_pseudogene	0	0	0	0	0	0	0	0	0							Group_NIT2_GLS_vs_NTC
ENSG00000254229.3	FAM90A12P	protein_coding	0	0	0	0	0	0	0	0	0							Group_NIT2_GLS_vs_NTC
ENSG00000254230.1	ENSG00000254230	lncRNA	0	0	0	0	0	0	0	0	0							Group_NIT2_GLS_vs_NTC
ENSG00000254231.3	WWP1-AS1	lncRNA	7.44595	5.40226	6.31645	8.84899	14.3635	16.4559	3.79933	21.3868	8.15369	0.885509	0.578105	1.53175	0.125585	0.282799	0.144564	Group_NIT2_GLS_vs_NTC
ENSG00000254233.1	LINC02365	lncRNA	0	0	0	0.983221	0.957564	0	0	2.51609	0.297125	0.918702	4.17204	0.220205	0.825712		0.004694	Group_NIT2_GLS_vs_NTC
ENSG00000254236.1	ENSG00000254236	lncRNA	0	0	0	0	0	0	0	0	0							Group_NIT2_GLS_vs_NTC
ENSG00000254237.6	ENSG00000254237	lncRNA	0	0	0	0	0	0.914217	0	0	0.0609478	0.650056	4.20601	0.154554	0.877173		0.0030457	Group_NIT2_GLS_vs_NTC
ENSG00000254238.1	ENSG00000254238	lncRNA	0	0	0	0	0	0	0	0	0							Group_NIT2_GLS_vs_NTC
ENSG00000254239.1	ENSG00000254239	lncRNA	0	0	0	0	0	0	0	0	0							Group_NIT2_GLS_vs_NTC
ENSG00000254240.1	IGLVI-20	IG_V_pseudogene	0	0	0	0	0	0	0	0	0							Group_NIT2_GLS_vs_NTC
ENSG00000254241.1	MTCO1P47	processed_pseudogene	0	0	0	0	0	0	0	0	0							Group_NIT2_GLS_vs_NTC
ENSG00000254242.2	ENSG00000254242	lncRNA	0	1.08045	0	0	0	0	0	0	0.131231	-0.757288	4.2024	-0.180204	0.856993		-0.0027277	Group_NIT2_GLS_vs_NTC
ENSG00000254244.1	PAICSP4	processed_pseudogene	4.25483	1.08045	2.70705	2.94966	11.4908	3.65687	3.03947	3.77413	5.37225	0.919432	0.743861	1.23603	0.216448	0.409547	0.0914874	Group_NIT2_GLS_vs_NTC
ENSG00000254245.3	PCDHGA3	protein_coding	9.57336	31.3331	46.9222	27.5302	19.1513	31.9976	12.1579	37.7413	19.276	-0.0486009	0.531263	-0.0914818	0.92711	0.966194	-0.00731169	Group_NIT2_GLS_vs_NTC
ENSG00000254246.1	ENSG00000254246	lncRNA	0	0	0	0	0	0	0	0	0							Group_NIT2_GLS_vs_NTC
ENSG00000254247.1	ENSG00000254247	processed_pseudogene	0	0	1.8047	0	0	0	0	0	0.120313	-1.167	4.19412	-0.278246	0.780824		-0.00302912	Group_NIT2_GLS_vs_NTC
ENSG00000254248.1	ENSG00000254248	lncRNA	0	0	0	0.983221	0	0	0.759866	0	0.116206	-0.0712638	4.20601	-0.0169433	0.986482		2.08327e-05	Group_NIT2_GLS_vs_NTC
ENSG00000254249.1	ENSG00000254249	lncRNA	0	0	0	0	0	0	0	0	0							Group_NIT2_GLS_vs_NTC
ENSG00000254251.1	ENSG00000254251	lncRNA	0	0	0	0	0.957564	0	0	0	0.0638376	0.650062	4.20601	0.154556	0.877172		0.00334656	Group_NIT2_GLS_vs_NTC
ENSG00000254252.1	RPL7P20	processed_pseudogene	0	0	0.902349	0.983221	0	0	0	0	0.345485	-1.38802	4.19227	-0.33109	0.740576		-0.00587832	Group_NIT2_GLS_vs_NTC
ENSG00000254253.1	NACAP10	processed_pseudogene	0	0	0	0.983221	0	0.914217	0	0	0.126496	-0.0712603	4.20601	-0.0169425	0.986482		0.000358251	Group_NIT2_GLS_vs_NTC
ENSG00000254254.7	PENK-AS1	lncRNA	0	0	1.8047	0	0	0	0	0	0.120313	-1.167	4.19412	-0.278246	0.780824		-0.00302912	Group_NIT2_GLS_vs_NTC
ENSG00000254255.1	ENSG00000254255	processed_pseudogene	0	0	0	0	0	0	0	0	0							Group_NIT2_GLS_vs_NTC
ENSG00000254256.1	RPSAP71	processed_pseudogene	0	0	0	0.983221	0	0	0	0	0.0655481	-0.780597	4.20483	-0.185643	0.852725		-0.00274659	Group_NIT2_GLS_vs_NTC
ENSG00000254258.1	ENSG00000254258	lncRNA	0	0	0	0	0	0	0	0	0							Group_NIT2_GLS_vs_NTC
ENSG00000254260.1	ENSG00000254260	lncRNA	0	0	0	0	0	0	0	0	0							Group_NIT2_GLS_vs_NTC
ENSG00000254261.1	ENSG00000254261	lncRNA	0	0	0	0	0	0	0	0	0							Group_NIT2_GLS_vs_NTC
ENSG00000254263.1	ENSG00000254263	lncRNA	2.12741	0	0	0.983221	0	0	0	0	0.263725	-1.91361	4.17167	-0.458716	0.646438		-0.00692787	Group_NIT2_GLS_vs_NTC
ENSG00000254264.2	IGKV3OR22-2	IG_V_pseudogene	0	0	0	0	0	0	0	0	0							Group_NIT2_GLS_vs_NTC
ENSG00000254265.1	ENSG00000254265	processed_pseudogene	0	0	0	0	0	0	0	0	0							Group_NIT2_GLS_vs_NTC
ENSG00000254266.6	PKIA-AS1	lncRNA	19.1467	11.885	23.4611	28.5134	36.3874	13.7133	20.5164	22.6448	22.9037	0.123982	0.389421	0.318376	0.7502	0.870463	0.033535	Group_NIT2_GLS_vs_NTC
ENSG00000254268.1	RFPL4AP7	processed_pseudogene	0	0	0	0	0	0	0	0	0							Group_NIT2_GLS_vs_NTC
ENSG00000254270.1	ERHP1	processed_pseudogene	0	0	0.902349	2.94966	0.957564	1.82843	0	0	1.62468	-0.072952	1.75272	-0.0416221	0.9668		-0.00128686	Group_NIT2_GLS_vs_NTC
ENSG00000254271.1	ANK3-DT	lncRNA	0	0	0	0	0	0	0	0	0							Group_NIT2_GLS_vs_NTC
ENSG00000254272.1	BTF3P3	processed_pseudogene	0	2.1609	4.51175	0	2.87269	0	1.51973	0	1.22566	-0.269725	2.12812	-0.126744	0.899143		-0.002044	Group_NIT2_GLS_vs_NTC
ENSG00000254273.1	ENSG00000254273	processed_pseudogene	0	0	0	0	0	0	0	0	0							Group_NIT2_GLS_vs_NTC
ENSG00000254274.1	TDGF1P5	processed_pseudogene	0	2.1609	0	0	0	0.914217	0	5.03218	0.540487	0.713861	4.13365	0.172695	0.862891		0.00247629	Group_NIT2_GLS_vs_NTC
ENSG00000254275.6	LINC00824	lncRNA	0	0	0	0	0	0	0	0	0							Group_NIT2_GLS_vs_NTC
ENSG00000254277.2	ENSG00000254277	lncRNA	0	0	0	0	0	0	0	0	0.0706377	-0.0712883	4.20601	-0.0169491	0.986477		-0.000752879	Group_NIT2_GLS_vs_NTC
ENSG00000254278.1	ENSG00000254278	lncRNA	0	0	1.8047	0	0.957564	0	0	0	0.255324	-0.364675	4.18592	-0.0871194	0.930577		0.000931493	Group_NIT2_GLS_vs_NTC
ENSG00000254279.1	IGHVII-1-1	IG_V_pseudogene	0	0	0	0	0	0	0	0	0							Group_NIT2_GLS_vs_NTC
ENSG00000254283.1	ENSG00000254283	processed_pseudogene	0	0	0	0	0	0	0	0	0							Group_NIT2_GLS_vs_NTC
ENSG00000254285.3	KRT8P3	processed_pseudogene	0	0	0	0.983221	0	0	0.759866	0	0.344608	-0.365512	4.17872	-0.0874697	0.930298		-0.00154882	Group_NIT2_GLS_vs_NTC
ENSG00000254287.1	ENSG00000254287	lncRNA	0	0	0	0	0	0	0	0	0							Group_NIT2_GLS_vs_NTC
ENSG00000254288.1	ENSG00000254288	lncRNA	0	0	0	0	0.957564	0.914217	3.03947	0	0.468692	2.70826	3.93703	0.687895	0.491519		0.0102983	Group_NIT2_GLS_vs_NTC
ENSG00000254289.2	IGHV3-32	IG_V_pseudogene	0	0	0	0	0	0	0	0	0							Group_NIT2_GLS_vs_NTC
ENSG00000254290.3	ENSG00000254290	lncRNA	0	0	0	0	0	0	0	0	0							Group_NIT2_GLS_vs_NTC
ENSG00000254291.1	ENSG00000254291	lncRNA	0	0	0	0	0	0	0	0	0							Group_NIT2_GLS_vs_NTC
ENSG00000254292.1	IGKV2D-14	IG_V_pseudogene	0	0	0	0	0	0	0	0	0							Group_NIT2_GLS_vs_NTC
ENSG00000254293.1	ENSG00000254293	lncRNA	0	0	0	0	0	0	0	0	0							Group_NIT2_GLS_vs_NTC
ENSG00000254294.1	IMPDH1P6	processed_pseudogene	0	0	0	0	0.957564	0	1.51973	0	0.280856	1.4813	4.17592	0.354724	0.722796		0.00531554	Group_NIT2_GLS_vs_NTC
ENSG00000254295.1	ENSG00000254295	lncRNA	0	0	0	0	0	0	0	0	0.0711734	-0.0712887	4.20601	-0.0169492	0.986477		-0.000764768	Group_NIT2_GLS_vs_NTC
ENSG00000254297.1	ENSG00000254297	lncRNA	0	0	0	0	0	0	0	0	0							Group_NIT2_GLS_vs_NTC
ENSG00000254298.1	ENSG00000254298	lncRNA	0	0	0	0	0	0	0.759866	0	0.0506578	0.634156	4.20444	0.15083	0.88011		0.00264816	Group_NIT2_GLS_vs_NTC
ENSG00000254299.3	LINC01944	lncRNA	0	0	0	0	0	0	0	0	0							Group_NIT2_GLS_vs_NTC
ENSG00000254300.1	LINC01111	lncRNA	0	0	0.902349	0.983221	5.74538	35.6545	4.5592	35.2252	6.10262	4.99863	1.11117	4.49853	6.84252e-06	0.000107298	4.47523	Group_NIT2_GLS_vs_NTC
ENSG00000254302.2	ENSG00000254302	lncRNA	0	0	0	0	0	0	0	0	0							Group_NIT2_GLS_vs_NTC
ENSG00000254303.1	ENSG00000254303	lncRNA	0	0	0	0	0	0	0.759866	0	0.0506578	0.634156	4.20444	0.15083	0.88011		0.00264816	Group_NIT2_GLS_vs_NTC
ENSG00000254305.1	MRPL9P1	transcribed_processed_pseudogene	0	0	0.902349	0	0	0.914217	0	0	0.180305	-0.0999251	4.20312	-0.0237741	0.981033		-0.00175386	Group_NIT2_GLS_vs_NTC
ENSG00000254306.1	ENSG00000254306	lncRNA	0	0	0	0	0	0	0	0	0							Group_NIT2_GLS_vs_NTC
ENSG00000254307.2	ENSG00000254307	lncRNA	0	0	0	0	0	0	0	0	0							Group_NIT2_GLS_vs_NTC
ENSG00000254308.1	IGLVIV-59	IG_V_pseudogene	0	0	0	0	0	0	0	0	0							Group_NIT2_GLS_vs_NTC
ENSG00000254309.1	ENSG00000254309	processed_pseudogene	0	0	0	0	0	0	0	0	0							Group_NIT2_GLS_vs_NTC
ENSG00000254310.1	ENSG00000254310	processed_pseudogene	0	0	0	0	0	0	0	0	0							Group_NIT2_GLS_vs_NTC
ENSG00000254311.1	SNRPCP17	processed_pseudogene	0	0	0	0	0	0	0	0	0							Group_NIT2_GLS_vs_NTC
ENSG00000254312.1	MRPL57P7	processed_pseudogene	0	0	0	0	0	0	0	0	0							Group_NIT2_GLS_vs_NTC
ENSG00000254313.1	ENSG00000254313	processed_pseudogene	0	0	0	0	0	0	0	0	0							Group_NIT2_GLS_vs_NTC
ENSG00000254314.1	ENSG00000254314	lncRNA	0	0	0	0	0	0	0	0	0							Group_NIT2_GLS_vs_NTC
ENSG00000254315.1	ENSG00000254315	lncRNA	0	0	0	0	0	0	0	0	0							Group_NIT2_GLS_vs_NTC
ENSG00000254316.1	ENSG00000254316	processed_pseudogene	0	0	0	0	0.957564	0	0	0	0.0638376	0.650062	4.20601	0.154556	0.877172		0.00334656	Group_NIT2_GLS_vs_NTC
ENSG00000254317.1	ENSG00000254317	lncRNA	2.12741	0	0	0	0	3.65687	0	0	0.91086	1.35391	3.1635	0.427979	0.668667		0.0020691	Group_NIT2_GLS_vs_NTC
ENSG00000254319.6	LINC03021	lncRNA	0	0	0	2.94966	0	0	0.759866	0	0.962994	-1.05918	2.79572	-0.378857	0.704794		-0.00792538	Group_NIT2_GLS_vs_NTC
ENSG00000254320.1	ENSG00000254320	processed_pseudogene	0	0	0	0	0	0	0	0	0							Group_NIT2_GLS_vs_NTC
ENSG00000254321.2	ENSG00000254321	lncRNA	0	0	0	0	0	0.914217	0	2.51609	0.228687	1.6292	4.1828	0.389501	0.696906		0.00616648	Group_NIT2_GLS_vs_NTC
ENSG00000254324.3	MIR151A	miRNA	0	0	0	0	0	0	0	0	0							Group_NIT2_GLS_vs_NTC
ENSG00000254325.2	ENSG00000254325	lncRNA	0	0	0	0	0	0	0	0	0							Group_NIT2_GLS_vs_NTC
ENSG00000254326.1	IGHV7-27	IG_V_pseudogene	0	0	0	0	0	0	0	0	0							Group_NIT2_GLS_vs_NTC
ENSG00000254328.1	ENSG00000254328	processed_pseudogene	0	0	0	0	0	0	0.759866	0	0.0506578	0.634156	4.20444	0.15083	0.88011		0.00264816	Group_NIT2_GLS_vs_NTC
ENSG00000254329.1	IGHVII-60-1	IG_V_pseudogene	0	0	0	0	0	0	0	0	0.0593538	-0.0712787	4.20601	-0.0169469	0.986479		-0.000574775	Group_NIT2_GLS_vs_NTC
ENSG00000254330.1	ENSG00000254330	lncRNA	0	0	0	0	0	0	0	0	0							Group_NIT2_GLS_vs_NTC
ENSG00000254331.1	CKS1BP7	processed_pseudogene	1.06371	1.08045	0	0.983221	0	0.914217	0	0	0.553598	-1.37418	2.76569	-0.496865	0.619284		-0.0114698	Group_NIT2_GLS_vs_NTC
ENSG00000254332.1	ENSG00000254332	processed_pseudogene	30.8475	16.2068	16.2423	27.5302	28.7269	61.2525	55.4702	33.9672	34.7552	1.03911	0.42138	2.46596	0.0136647	0.0557348	0.555081	Group_NIT2_GLS_vs_NTC
ENSG00000254333.1	NDST1-AS1	lncRNA	0	2.1609	2.70705	0	0	0	2.2796	0	0.908143	-1.12398	2.46994	-0.455064	0.649063		-0.00964443	Group_NIT2_GLS_vs_NTC
ENSG00000254334.2	ENSG00000254334	lncRNA	0	0	0	0	0	0	0	0	0							Group_NIT2_GLS_vs_NTC
ENSG00000254335.1	CDH12P1	unprocessed_pseudogene	0	0	0	0	0	0	0	0	0							Group_NIT2_GLS_vs_NTC
ENSG00000254336.1	ENSG00000254336	processed_pseudogene	0	0	0	0	0.957564	2.74265	0	1.25804	0.401724	2.31687	4.12214	0.562054	0.574079		0.00819483	Group_NIT2_GLS_vs_NTC
ENSG00000254337.2	ENSG00000254337	lncRNA	0	0	0	0	0	0	0	0	0							Group_NIT2_GLS_vs_NTC
ENSG00000254338.1	MAFA-AS1	lncRNA	0	0	0	0	0	0	0	0	0							Group_NIT2_GLS_vs_NTC
ENSG00000254339.6	ENSG00000254339	lncRNA	0	0	0	0	0	0	0	0	0.0593538	-0.0712787	4.20601	-0.0169469	0.986479		-0.000574775	Group_NIT2_GLS_vs_NTC
ENSG00000254340.2	ENSG00000254340	lncRNA	1.06371	0	0	2.94966	0.957564	1.82843	0.759866	1.25804	1.00236	0.542518	1.64579	0.329639	0.741672		0.0098588	Group_NIT2_GLS_vs_NTC
ENSG00000254341.2	SNORD87	snoRNA	0	0	0	0	0	0	0	0	0							Group_NIT2_GLS_vs_NTC
ENSG00000254342.1	ENSG00000254342	processed_pseudogene	0	0	0	0	0	0	0	0	0							Group_NIT2_GLS_vs_NTC
ENSG00000254343.2	ENSG00000254343	lncRNA	0	0	0	0	1.91513	0	0	0	0.198849	1.12476	4.19669	0.268011	0.788691		0.00460131	Group_NIT2_GLS_vs_NTC
ENSG00000254344.3	LINC01288	lncRNA	0	0	0	0	0	0	0	0	0							Group_NIT2_GLS_vs_NTC
ENSG00000254345.1	IGKV2D-23	IG_V_pseudogene	0	0	0	0	0	0	0	0	0							Group_NIT2_GLS_vs_NTC
ENSG00000254346.2	MTND1P6	processed_pseudogene	0	0	0	0	0	0	0	0	0							Group_NIT2_GLS_vs_NTC
ENSG00000254347.1	ENSG00000254347	lncRNA	0	0	0	0	0	0	0	0	0							Group_NIT2_GLS_vs_NTC
ENSG00000254348.1	ENSG00000254348	processed_pseudogene	0	0	0	0	0	0	0	0	0							Group_NIT2_GLS_vs_NTC
ENSG00000254349.6	MIR2052HG	lncRNA	0	0	0	0	0	0.914217	0	0	0.325794	0.683972	4.20288	0.162739	0.870724		0.00380001	Group_NIT2_GLS_vs_NTC
ENSG00000254350.1	ENSG00000254350	lncRNA	0	0	0	0	0	0	0	0	0							Group_NIT2_GLS_vs_NTC
ENSG00000254351.1	ARL2BPP5	processed_pseudogene	0	0	0	0	0	0	0	0	0							Group_NIT2_GLS_vs_NTC
ENSG00000254352.1	C4orf46P3	processed_pseudogene	0	0	0.902349	0	0	0	0	0	0.308856	-14.3027	4.20601	-3.40053	0.00067256		-0.00418621	Group_NIT2_GLS_vs_NTC
ENSG00000254355.1	IGLVI-68	IG_V_pseudogene	0	0	0	0	0	0	0	0	0							Group_NIT2_GLS_vs_NTC
ENSG00000254357.1	XKR4-AS1	lncRNA	0	0	0	0	0	0	0	0	0							Group_NIT2_GLS_vs_NTC
ENSG00000254358.1	CYCSP22	processed_pseudogene	0	0	0	0	0	0	0	0	0							Group_NIT2_GLS_vs_NTC
ENSG00000254361.2	ENSG00000254361	lncRNA	0	0	0	0	0	0	0	0	0							Group_NIT2_GLS_vs_NTC
ENSG00000254362.1	ENSG00000254362	lncRNA	0	0	0.902349	0	0	0	0	0	0.0601566	-0.792598	4.20601	-0.188444	0.850529		-0.00280818	Group_NIT2_GLS_vs_NTC
ENSG00000254363.6	ENSG00000254363	lncRNA	1.06371	1.08045	0.902349	2.94966	0.957564	3.65687	3.79933	1.25804	1.53056	0.552184	1.33606	0.413293	0.679392		0.0156633	Group_NIT2_GLS_vs_NTC
ENSG00000254364.1	ENSG00000254364	lncRNA	0	0	0	0	0	0	0	0	0							Group_NIT2_GLS_vs_NTC
ENSG00000254365.1	ENSG00000254365	lncRNA	0	0	0	0	0	0	0	0	0							Group_NIT2_GLS_vs_NTC
ENSG00000254366.7	ENSG00000254366	lncRNA	0	0	0	0	0.957564	0	0	0	0.0638376	0.650062	4.20601	0.154556	0.877172		0.00334656	Group_NIT2_GLS_vs_NTC
ENSG00000254367.5	ENSG00000254367	lncRNA	0	0	0	0	0	0	0	0	0							Group_NIT2_GLS_vs_NTC
ENSG00000254369.6	HOXA-AS3	lncRNA	27.6564	10.8045	13.5352	7.86577	22.024	7.31373	19.7565	12.5804	17.6615	0.0684433	0.441304	0.155093	0.876748	0.94079	0.0169014	Group_NIT2_GLS_vs_NTC
ENSG00000254370.1	ENSG00000254370	lncRNA	0	0	0	0	0	0	0	0	0							Group_NIT2_GLS_vs_NTC
ENSG00000254372.1	ENSG00000254372	lncRNA	0	0	0	0	0	0	0	0	0.29076	-0.0712938	4.20601	-0.0169505	0.986476		-0.000776474	Group_NIT2_GLS_vs_NTC
ENSG00000254373.1	ENSG00000254373	processed_pseudogene	0	1.08045	2.70705	0	2.87269	6.39952	5.31906	7.54827	2.56044	2.88682	1.19952	2.40664	0.0160998		0.119197	Group_NIT2_GLS_vs_NTC
ENSG00000254376.2	SOX5P1	processed_pseudogene	0	0	0	0	0	0	0	0	0							Group_NIT2_GLS_vs_NTC
ENSG00000254377.8	MIR124-2HG	lncRNA	0	0	0	0	0	0	0	0	0							Group_NIT2_GLS_vs_NTC
ENSG00000254380.2	ENSG00000254380	lncRNA	0	0	0	0	0	0	0	0	0.0593538	-0.0712787	4.20601	-0.0169469	0.986479		-0.000574775	Group_NIT2_GLS_vs_NTC
ENSG00000254381.3	TUBB8P5	unprocessed_pseudogene	0	0	0	0	0	0	0	0	0							Group_NIT2_GLS_vs_NTC
ENSG00000254383.1	ENSG00000254383	lncRNA	0	0	0	0	0	0	0	0	0							Group_NIT2_GLS_vs_NTC
ENSG00000254384.1	MTND6P19	unprocessed_pseudogene	0	0	0	0	0	0	0	0	0							Group_NIT2_GLS_vs_NTC
ENSG00000254387.1	MYL12AP1	processed_pseudogene	0	2.1609	0.902349	0.983221	0.957564	0	2.2796	1.25804	1.53389	-0.00552552	1.47531	-0.00374531	0.997012		-0.000461139	Group_NIT2_GLS_vs_NTC
ENSG00000254388.1	DUTP2	processed_pseudogene	0	0	0	0	0	0.914217	0	0	0.0609478	0.650056	4.20601	0.154554	0.877173		0.0030457	Group_NIT2_GLS_vs_NTC
ENSG00000254389.3	RHPN1-AS1	lncRNA	28.7201	31.3331	27.9728	27.5302	37.345	10.9706	16.7171	21.3868	21.9849	-0.49738	0.371414	-1.33915	0.180521	0.362816	-0.164205	Group_NIT2_GLS_vs_NTC
ENSG00000254391.1	ENSG00000254391	lncRNA	0	0	0	0	0	0	0	0	0							Group_NIT2_GLS_vs_NTC
ENSG00000254392.1	ENSG00000254392	processed_pseudogene	0	0	0	0	0	0	0	0	0							Group_NIT2_GLS_vs_NTC
ENSG00000254394.2	ENSG00000254394	lncRNA	0	0	0	0	0	0	0	0	0							Group_NIT2_GLS_vs_NTC
ENSG00000254395.1	IGHV4-55	IG_V_pseudogene	0	0	0	0	0	0	0	0	0							Group_NIT2_GLS_vs_NTC
ENSG00000254396.1	ENSG00000254396	lncRNA	0	0	0.902349	0	0.957564	0	1.51973	0	0.465531	0.901676	3.32105	0.271503	0.786004		0.00641854	Group_NIT2_GLS_vs_NTC
ENSG00000254397.1	ENSG00000254397	lncRNA	1.06371	0	0.902349	0.983221	0	0	0.759866	1.25804	0.331146	-0.643973	3.71072	-0.173544	0.862224		-0.00238099	Group_NIT2_GLS_vs_NTC
ENSG00000254398.1	ENSG00000254398	unprocessed_pseudogene	0	0	0	0	0	0	0	0	0							Group_NIT2_GLS_vs_NTC
ENSG00000254399.2	GLYATL1P4	unprocessed_pseudogene	0	0	0	0	0	0	0	0	0							Group_NIT2_GLS_vs_NTC
ENSG00000254400.1	ENSG00000254400	lncRNA	0	0	0	0	0	0	0	0	0							Group_NIT2_GLS_vs_NTC
ENSG00000254401.2	LINC02752	lncRNA	0	0	0	0	0	0	0	0	0							Group_NIT2_GLS_vs_NTC
ENSG00000254402.7	LRRC24	protein_coding	0	0	0	0	0	0	0	0	0							Group_NIT2_GLS_vs_NTC
ENSG00000254403.1	OR10Y1P	unprocessed_pseudogene	0	0	0	0	0	0	0	0	0							Group_NIT2_GLS_vs_NTC
ENSG00000254404.1	ENSG00000254404	lncRNA	0	0	0	0	0	0	0	0	0							Group_NIT2_GLS_vs_NTC
ENSG00000254406.1	ENSG00000254406	processed_pseudogene	0	0	0	1.96644	0.957564	0	0	1.25804	0.349977	0.22767	4.17971	0.0544702	0.956561		0.00257777	Group_NIT2_GLS_vs_NTC
ENSG00000254407.1	PHB1P17	processed_pseudogene	0	0	0	0	0	0	0	0	0							Group_NIT2_GLS_vs_NTC
ENSG00000254408.1	OR4A1P	unprocessed_pseudogene	0	0	0	0	0	0	0	0	0							Group_NIT2_GLS_vs_NTC
ENSG00000254409.3	ENSG00000254409	lncRNA	0	1.08045	1.8047	0.983221	5.74538	2.74265	2.2796	1.25804	2.4792	1.596	1.17995	1.3526	0.176185		0.0635234	Group_NIT2_GLS_vs_NTC
ENSG00000254411.1	ENSG00000254411	processed_pseudogene	0	0	0	0	0	0	0	0	0.0563494	-0.0712887	4.20601	-0.0169492	0.986477		-0.000836899	Group_NIT2_GLS_vs_NTC
ENSG00000254412.1	ENSG00000254412	processed_pseudogene	0	0	0	0	0	0	0	0	0							Group_NIT2_GLS_vs_NTC
ENSG00000254413.8	CHKB-CPT1B	protein_coding	5.31854	0	0.902349	0	0.957564	1.82843	0	0	1.0107	-0.414739	2.33369	-0.177719	0.858944		-0.00208537	Group_NIT2_GLS_vs_NTC
ENSG00000254415.4	SIGLEC14	protein_coding	4.25483	5.40226	9.02349	0.983221	4.78782	4.57108	0.759866	1.25804	4.07872	-0.592549	1.03638	-0.57175	0.567491		-0.0275691	Group_NIT2_GLS_vs_NTC
ENSG00000254416.6	LINC02732	lncRNA	1.06371	1.08045	1.8047	2.94966	0.957564	0	0	0	0.76928	-2.52833	1.8961	-1.33344	0.182388		-0.0352421	Group_NIT2_GLS_vs_NTC
ENSG00000254417.1	LINC02584	lncRNA	4.25483	5.40226	0.902349	6.88255	2.87269	0.914217	9.87826	5.03218	2.98314	-0.222226	1.09871	-0.202261	0.839712		-0.00797605	Group_NIT2_GLS_vs_NTC
ENSG00000254418.1	SPON1-AS1	lncRNA	1.06371	0	0	0.983221	0	0	0.759866	0	0.18712	-0.770072	4.19406	-0.18361	0.854319		-0.00231556	Group_NIT2_GLS_vs_NTC
ENSG00000254419.1	ENSG00000254419	lncRNA	1.06371	0	0	2.94966	0.957564	3.65687	3.79933	0	1.14751	1.86347	1.99036	0.936246	0.349146		0.017311	Group_NIT2_GLS_vs_NTC
ENSG00000254420.1	ENSG00000254420	lncRNA	0	0	0	0	0	0	0	0	0.0706377	-0.0712883	4.20601	-0.0169491	0.986477		-0.000752879	Group_NIT2_GLS_vs_NTC
ENSG00000254422.1	ENSG00000254422	lncRNA	0	0	0	0	0	0	0	0	0							Group_NIT2_GLS_vs_NTC
ENSG00000254423.1	ENSG00000254423	processed_pseudogene	1.06371	0	0	0	0	0	0	0	0.0709138	-0.792588	4.20601	-0.188442	0.85053		-0.00305811	Group_NIT2_GLS_vs_NTC
ENSG00000254424.1	ENSG00000254424	processed_pseudogene	0	0	0	0	0	0	0	0	0							Group_NIT2_GLS_vs_NTC
ENSG00000254425.1	ENSG00000254425	processed_pseudogene	0	0	0	0	0	0	0	0	0							Group_NIT2_GLS_vs_NTC
ENSG00000254427.3	LINC02696	lncRNA	2.12741	2.1609	0	0.983221	0	2.74265	0.759866	0	0.812546	-0.754114	2.29453	-0.328656	0.742415		-0.0069808	Group_NIT2_GLS_vs_NTC
ENSG00000254428.1	ENSG00000254428	lncRNA	7.44595	2.1609	0	2.94966	0	5.4853	0	6.29022	3.35079	0.032617	1.15692	0.0281928	0.977508		0.00114518	Group_NIT2_GLS_vs_NTC
ENSG00000254429.1	ENSG00000254429	lncRNA	0	0	0	0	0	0	0	0	0							Group_NIT2_GLS_vs_NTC
ENSG00000254430.1	OR6M3P	unprocessed_pseudogene	0	0	0	0	0	0	0	0	0							Group_NIT2_GLS_vs_NTC
ENSG00000254431.1	ENSG00000254431	lncRNA	1.06371	1.08045	0	5.89933	0	0	0.759866	0	1.25185	-3.11336	2.16187	-1.44013	0.149831		-0.0309161	Group_NIT2_GLS_vs_NTC
ENSG00000254432.1	ENSG00000254432	lncRNA	0	0	0	0	0	0	0	0	0							Group_NIT2_GLS_vs_NTC
ENSG00000254433.1	ENSG00000254433	lncRNA	2.12741	3.24136	0	1.96644	1.91513	6.39952	2.2796	0	1.72391	0.494487	1.3415	0.368608	0.71242		0.0133226	Group_NIT2_GLS_vs_NTC
ENSG00000254434.1	ENSG00000254434	lncRNA	0	0	0	0	0	0	0	0	0							Group_NIT2_GLS_vs_NTC
ENSG00000254436.1	ENSG00000254436	processed_pseudogene	0	0	0	0	0	0	0	0	0							Group_NIT2_GLS_vs_NTC
ENSG00000254437.1	ENSG00000254437	processed_pseudogene	0	0	0	0	0	0	0	0	0							Group_NIT2_GLS_vs_NTC
ENSG00000254438.1	LINC02683	lncRNA	0	0	0.902349	0	0	0.914217	0.759866	0	0.242936	0.514647	4.17771	0.123189	0.901958		0.00192351	Group_NIT2_GLS_vs_NTC
ENSG00000254440.3	PBOV1	protein_coding	0	0	0	0.983221	0	0	0	0	0.0655481	-0.780597	4.20483	-0.185643	0.852725		-0.00274659	Group_NIT2_GLS_vs_NTC
ENSG00000254441.1	EIF2S2P6	processed_pseudogene	1.06371	0	0	0	0.957564	0	0	0	0.371553	-0.055637	4.19411	-0.0132655	0.989416		-0.000187224	Group_NIT2_GLS_vs_NTC
ENSG00000254442.1	ENSG00000254442	processed_pseudogene	0	0	0	0	0	0	0	0	0							Group_NIT2_GLS_vs_NTC
ENSG00000254443.1	ENSG00000254443	lncRNA	0	0	0	0	0	0	0	0	0							Group_NIT2_GLS_vs_NTC
ENSG00000254444.1	ENSG00000254444	lncRNA	0	0	0	0.983221	0	0	0	0	0.420344	-0.758681	4.20255	-0.180529	0.856738		-0.00378603	Group_NIT2_GLS_vs_NTC
ENSG00000254445.1	HSPB2-C11orf52	protein_coding	0	0	0	0	0	0	0	0	0							Group_NIT2_GLS_vs_NTC
ENSG00000254447.3	ENSG00000254447	lncRNA	0	0	0	0	0	0	0	0	0							Group_NIT2_GLS_vs_NTC
ENSG00000254449.1	SF3A3P2	processed_pseudogene	1.06371	2.1609	1.8047	1.96644	0.957564	0	2.2796	1.25804	1.41748	-0.753159	1.3983	-0.538626	0.590145		-0.0203211	Group_NIT2_GLS_vs_NTC
ENSG00000254450.1	ALG9-IT1	lncRNA	0	0	0	0	0	0	0.759866	0	0.0506578	0.634156	4.20444	0.15083	0.88011		0.00264816	Group_NIT2_GLS_vs_NTC
ENSG00000254451.2	CAPS2-AS1	lncRNA	0	0	0	0	0	0	0	0	0							Group_NIT2_GLS_vs_NTC
ENSG00000254452.1	ENSG00000254452	lncRNA	0	0	0	0	0	0	0	0	0							Group_NIT2_GLS_vs_NTC
ENSG00000254453.2	NAV2-AS2	lncRNA	0	0	0	0.983221	0	0	0	0	0.0655481	-0.780597	4.20483	-0.185643	0.852725		-0.00274659	Group_NIT2_GLS_vs_NTC
ENSG00000254454.2	RCC2P6	processed_pseudogene	1.06371	6.48271	3.6094	5.89933	2.87269	4.57108	3.79933	5.03218	3.42585	-0.0185624	0.837011	-0.022177	0.982307		-0.0011338	Group_NIT2_GLS_vs_NTC
ENSG00000254455.1	HIGD1AP10	processed_pseudogene	0	0	0	0	0	0	0.759866	0	0.0506578	0.634156	4.20444	0.15083	0.88011		0.00264816	Group_NIT2_GLS_vs_NTC
ENSG00000254456.6	LINC02699	lncRNA	0	0	0	0	0	0	0	0	0							Group_NIT2_GLS_vs_NTC
ENSG00000254457.3	OR5D2P	unprocessed_pseudogene	0	0	0	0	0	0	0	0	0							Group_NIT2_GLS_vs_NTC
ENSG00000254458.1	ENSG00000254458	lncRNA	0	0	0	0	0	0	0	0	0							Group_NIT2_GLS_vs_NTC
ENSG00000254459.1	ENSG00000254459	lncRNA	0	0	0	0	0	0.914217	0	0	0.179349	0.565718	4.19626	0.134815	0.892758		0.00202808	Group_NIT2_GLS_vs_NTC
ENSG00000254460.1	ENSG00000254460	lncRNA	0	0	0	0	0	0	0	0	0							Group_NIT2_GLS_vs_NTC
ENSG00000254461.1	ENSG00000254461	lncRNA	4.25483	2.1609	6.31645	2.94966	1.91513	0.914217	1.51973	1.25804	2.78048	-1.47064	1.04601	-1.40596	0.159736		-0.073739	Group_NIT2_GLS_vs_NTC
ENSG00000254463.1	PPIAP41	processed_pseudogene	2.12741	0	0	0	0.957564	0	0.759866	0	0.680461	0.196464	2.37092	0.082864	0.93396		0.00174739	Group_NIT2_GLS_vs_NTC
ENSG00000254464.1	OR4A3P	unprocessed_pseudogene	0	0	0	0	0	0	0	0	0							Group_NIT2_GLS_vs_NTC
ENSG00000254465.1	THAP12P4	processed_pseudogene	0	0	0	0	0	0	0	0	0							Group_NIT2_GLS_vs_NTC
ENSG00000254466.2	OR4D10	protein_coding	0	0	0	0	0	0	0	0	0							Group_NIT2_GLS_vs_NTC
ENSG00000254467.2	ENSG00000254467	lncRNA	0	0	0	0	0.957564	0	0	0	0.0638376	0.650062	4.20601	0.154556	0.877172		0.00334656	Group_NIT2_GLS_vs_NTC
ENSG00000254468.3	ENSG00000254468	lncRNA	0	0	0	0	0	0	0	0	0							Group_NIT2_GLS_vs_NTC
ENSG00000254469.11	XNDC1N	protein_coding	14.8919	9.72407	13.5352	23.5973	17.2362	15.5417	11.398	16.3546	14.5599	-0.000269687	0.405539	-0.000665009	0.999469	0.999727	7.81161e-05	Group_NIT2_GLS_vs_NTC
ENSG00000254470.3	AP5B1	protein_coding	665.881	646.11	651.496	618.446	559.217	594.241	620.811	645.377	615.492	-0.0933332	0.100744	-0.926443	0.354216	0.563041	-0.0847607	Group_NIT2_GLS_vs_NTC
ENSG00000254471.1	ENSG00000254471	processed_pseudogene	0	0	0	0	0	0	0	1.25804	0.140219	0.650045	4.20601	0.154551	0.877175		0.0035625	Group_NIT2_GLS_vs_NTC
ENSG00000254472.1	OR4A49P	unprocessed_pseudogene	0	0	0	0	0	0	0	0	0							Group_NIT2_GLS_vs_NTC
ENSG00000254473.2	UBQLN1-AS1	lncRNA	49.9942	47.5399	55.9457	52.1107	38.3026	62.1667	56.2301	65.4183	50.4596	0.108045	0.283474	0.381146	0.703095	0.838116	0.0448145	Group_NIT2_GLS_vs_NTC
ENSG00000254475.1	OR2AT1P	unprocessed_pseudogene	0	0	0	0	0	0	0	0	0							Group_NIT2_GLS_vs_NTC
ENSG00000254477.2	ENSG00000254477	lncRNA	11.7008	28.0918	24.3634	17.698	18.1937	25.5981	12.1579	25.1609	19.0579	0.00299146	0.499821	0.00598507	0.995225	0.998014	0.000964553	Group_NIT2_GLS_vs_NTC
ENSG00000254478.1	ENSG00000254478	processed_pseudogene	0	0	0	0	0	0	0	0	0							Group_NIT2_GLS_vs_NTC
ENSG00000254479.1	SLC25A1P1	processed_pseudogene	0	0	0	0	0	0	0	0	0.0593538	-0.0712787	4.20601	-0.0169469	0.986479		-0.000574775	Group_NIT2_GLS_vs_NTC
ENSG00000254480.2	LINC02749	lncRNA	2.12741	3.24136	2.70705	0	0.957564	0	0.759866	1.25804	0.949738	-1.32908	1.89468	-0.701478	0.483005		-0.015736	Group_NIT2_GLS_vs_NTC
ENSG00000254481.1	PTP4A2P2	processed_pseudogene	8.50966	21.609	32.4846	20.6476	14.3635	11.8848	12.1579	5.03218	16.9057	-0.892281	0.562007	-1.58767	0.112361	0.261665	-0.151591	Group_NIT2_GLS_vs_NTC
ENSG00000254482.1	ENSG00000254482	processed_pseudogene	0	0	0	0	0	0	0	0	0							Group_NIT2_GLS_vs_NTC
ENSG00000254483.1	SUGT1P4	unprocessed_pseudogene	0	0	0	0	0	0	0	0	0							Group_NIT2_GLS_vs_NTC
ENSG00000254484.1	ENSG00000254484	lncRNA	0	0	0	0	0	0	0.759866	0	0.121831	0.634147	4.20444	0.150828	0.880111		0.00225129	Group_NIT2_GLS_vs_NTC
ENSG00000254485.5	ENSG00000254485	lncRNA	0	0	0	0	0	0	0	0	0							Group_NIT2_GLS_vs_NTC
ENSG00000254486.1	LINC02547	lncRNA	204.232	146.942	123.622	180.913	437.607	751.486	279.631	538.443	287.94	1.57839	0.218787	7.21429	5.42173e-13	8.26016e-11	1.51302	Group_NIT2_GLS_vs_NTC
ENSG00000254487.2	ENSG00000254487	unprocessed_pseudogene	0	0	0	0	0	0	0	0	0							Group_NIT2_GLS_vs_NTC
ENSG00000254488.1	ENSG00000254488	lncRNA	0	0	0	0	0	0	0	0	0							Group_NIT2_GLS_vs_NTC
ENSG00000254489.4	MPPED2-AS1	lncRNA	0	0	0	0	0	0	0	0	0							Group_NIT2_GLS_vs_NTC
ENSG00000254490.1	OR5M7P	unprocessed_pseudogene	0	0	0	0	0	0	0	0	0							Group_NIT2_GLS_vs_NTC
ENSG00000254491.1	ENSG00000254491	processed_pseudogene	0	0	0	0	0	0	0	0	0							Group_NIT2_GLS_vs_NTC
ENSG00000254492.1	ENSG00000254492	processed_pseudogene	0	0	0	0	0	0	0	0	0							Group_NIT2_GLS_vs_NTC
ENSG00000254495.1	ENSG00000254495	lncRNA	0	0	0	0	0	0	0	2.51609	0.224089	1.24145	4.19185	0.296159	0.767109		0.00397164	Group_NIT2_GLS_vs_NTC
ENSG00000254496.1	CBX3P8	processed_pseudogene	0	0	0	0	0	0	0	0	0							Group_NIT2_GLS_vs_NTC
ENSG00000254497.1	ENSG00000254497	lncRNA	0	0	0	0	0	0	0	0	0							Group_NIT2_GLS_vs_NTC
ENSG00000254498.1	ENSG00000254498	processed_pseudogene	0	0	0	0	0	0	0	0	0							Group_NIT2_GLS_vs_NTC
ENSG00000254499.1	ENSG00000254499	lncRNA	0	0	0.902349	0	0	0	0	0	0.0601566	-0.792598	4.20601	-0.188444	0.850529		-0.00280818	Group_NIT2_GLS_vs_NTC
ENSG00000254500.1	RANP3	processed_pseudogene	0	0	0	0	0	0	0	0	0.741782	-0.0713032	4.20601	-0.0169527	0.986474		-0.000760476	Group_NIT2_GLS_vs_NTC
ENSG00000254501.1	ENSG00000254501	lncRNA	0	1.08045	0.902349	0.983221	2.87269	0.914217	1.51973	0	1.28449	1.03456	1.55173	0.666713	0.504955		0.0219999	Group_NIT2_GLS_vs_NTC
ENSG00000254502.1	FNTAP1	processed_pseudogene	1.06371	0	1.8047	0.983221	0	0.914217	0.759866	1.25804	0.665403	-0.431703	1.94809	-0.221603	0.824623		-0.00808076	Group_NIT2_GLS_vs_NTC
ENSG00000254503.1	ENSG00000254503	processed_pseudogene	1.06371	0	0.902349	0	0	0	2.2796	0	1.21545	-0.200662	2.108	-0.0951908	0.924163		-0.00348968	Group_NIT2_GLS_vs_NTC
ENSG00000254505.11	CHMP4A	protein_coding	5.31854	5.40226	5.4141	6.88255	10.5332	4.57108	9.1184	8.80631	6.03326	0.485109	0.599278	0.809489	0.418234	0.621472	0.0676638	Group_NIT2_GLS_vs_NTC
ENSG00000254508.5	FBXO3-DT	lncRNA	0	0	0	0	0	0	0	0	0.0856296	-0.0712851	4.20601	-0.0169484	0.986478		-0.000676248	Group_NIT2_GLS_vs_NTC
ENSG00000254509.1	ENSG00000254509	processed_pseudogene	0	0	0	0	0	0	0	0	0							Group_NIT2_GLS_vs_NTC
ENSG00000254510.3	ENSG00000254510	lncRNA	0	0	0	0	0	0	0	1.25804	0.29739	0.650033	4.20601	0.154549	0.877177		0.00353006	Group_NIT2_GLS_vs_NTC
ENSG00000254511.1	ENSG00000254511	lncRNA	0	0	0	0	0	0	0	0	0							Group_NIT2_GLS_vs_NTC
ENSG00000254512.1	PHB1P2	processed_pseudogene	0	0	0	0	0	0	0	0	0							Group_NIT2_GLS_vs_NTC
ENSG00000254514.1	ENSG00000254514	lncRNA	0	0	0	0	0	0	0	0	0							Group_NIT2_GLS_vs_NTC
ENSG00000254515.1	TRPC6P5	processed_pseudogene	0	0	0	0	0	0	0	0	0							Group_NIT2_GLS_vs_NTC
ENSG00000254516.1	LINC02760	lncRNA	0	0	0	0	0	0	0	0	0							Group_NIT2_GLS_vs_NTC
ENSG00000254517.1	ENSG00000254517	unprocessed_pseudogene	0	0	0	0	0	0	0	0	0							Group_NIT2_GLS_vs_NTC
ENSG00000254518.1	LINC02750	lncRNA	0	0	0	0	0	0	0	0	0.0745716	-0.0712823	4.20601	-0.0169477	0.986478		-0.000619142	Group_NIT2_GLS_vs_NTC
ENSG00000254519.5	ENSG00000254519	lncRNA	0	0	0	0	0	0	0	0	0							Group_NIT2_GLS_vs_NTC
ENSG00000254521.7	SIGLEC12	protein_coding	0	0	0	0	0	0	0	0	0							Group_NIT2_GLS_vs_NTC
ENSG00000254522.1	ENSG00000254522	processed_pseudogene	0	0	0	0	0	0	0	0	0							Group_NIT2_GLS_vs_NTC
ENSG00000254524.1	OR8I4P	unprocessed_pseudogene	0	0	0	0	0	0	0	0	0							Group_NIT2_GLS_vs_NTC
ENSG00000254526.1	ENSG00000254526	lncRNA	2.12741	4.32181	3.6094	3.93288	4.78782	1.82843	3.79933	2.51609	2.89006	-0.0868473	0.966854	-0.0898246	0.928427		-0.00455034	Group_NIT2_GLS_vs_NTC
ENSG00000254528.7	FXYD6-AS1	lncRNA	0	0	0	0	0	0	0	0	0							Group_NIT2_GLS_vs_NTC
ENSG00000254529.1	MRGPRX7P	unprocessed_pseudogene	0	0	0	0	0	0	0	0	0							Group_NIT2_GLS_vs_NTC
ENSG00000254530.2	LINC02755	lncRNA	0	0	0.902349	0	1.91513	0	0.759866	0	0.324119	0.946646	4.17827	0.226564	0.820763		0.00401431	Group_NIT2_GLS_vs_NTC
ENSG00000254531.3	FLJ20021	lncRNA	53.1854	32.4136	82.1138	46.2114	28.7269	28.3407	25.8355	23.9028	39.995	-0.971104	0.31317	-3.10088	0.00192945	0.0119077	-0.748727	Group_NIT2_GLS_vs_NTC
ENSG00000254532.2	ARL14EP-DT	lncRNA	0	0	0	0	0	0	0	0	0.0856296	-0.0712851	4.20601	-0.0169484	0.986478		-0.000676248	Group_NIT2_GLS_vs_NTC
ENSG00000254533.1	ENSG00000254533	lncRNA	0	0	0	0	0	0	0	0	0							Group_NIT2_GLS_vs_NTC
ENSG00000254534.1	PLS1P1	unprocessed_pseudogene	0	0	0	0	0	0	0	0	0							Group_NIT2_GLS_vs_NTC
ENSG00000254535.4	PABPC4L	protein_coding	21.2741	28.0918	33.3869	27.5302	7.66051	4.57108	8.35853	0	15.7345	-2.34891	0.506248	-4.63983	3.48691e-06	6.15757e-05	-2.11139	Group_NIT2_GLS_vs_NTC
ENSG00000254536.2	ENSG00000254536	protein_coding	5.31854	3.24136	6.31645	12.7819	7.66051	7.31373	7.59866	1.25804	6.58403	-0.117307	0.772881	-0.151779	0.879361	0.942029	-0.00924477	Group_NIT2_GLS_vs_NTC
ENSG00000254537.1	ENSG00000254537	processed_pseudogene	0	0	0	0	0	0	0	0	0							Group_NIT2_GLS_vs_NTC
ENSG00000254538.1	ENSG00000254538	lncRNA	0	0	0	0	0.957564	0	0	0	0.149467	0.650055	4.20601	0.154554	0.877173		0.00417324	Group_NIT2_GLS_vs_NTC
ENSG00000254539.1	ENSG00000254539	lncRNA	0	0	0	0	0	0	0	0	0							Group_NIT2_GLS_vs_NTC
ENSG00000254540.1	ENSG00000254540	lncRNA	0	0	0	0	0	0	0	0	0							Group_NIT2_GLS_vs_NTC
ENSG00000254541.1	MRGPRX6P	unprocessed_pseudogene	0	0	0	0	0	0	0	0	0							Group_NIT2_GLS_vs_NTC
ENSG00000254542.1	NAV2-AS3	lncRNA	0	0	0	0	0	0	0	0	0							Group_NIT2_GLS_vs_NTC
ENSG00000254543.1	HSPD1P2	processed_pseudogene	0	0	0	0	1.91513	0	0	0	0.127675	1.05945	4.19539	0.252527	0.800634		0.00435122	Group_NIT2_GLS_vs_NTC
ENSG00000254544.1	PCNAP4	processed_pseudogene	0	0	0	0	0	0	0.759866	0	0.0506578	0.634156	4.20444	0.15083	0.88011		0.00264816	Group_NIT2_GLS_vs_NTC
ENSG00000254545.1	ENSG00000254545	lncRNA	7.44595	6.48271	8.12114	3.93288	4.78782	5.4853	6.07893	6.29022	6.03217	-0.205423	0.638111	-0.321924	0.74751	0.868769	-0.0246094	Group_NIT2_GLS_vs_NTC
ENSG00000254546.1	MRGPRX13P	processed_pseudogene	0	0	0	0	0	0	0	0	0							Group_NIT2_GLS_vs_NTC
ENSG00000254547.1	ANKRD33BP6	unprocessed_pseudogene	0	0	0	0	0	0	0	0	0							Group_NIT2_GLS_vs_NTC
ENSG00000254548.1	ENSG00000254548	lncRNA	0	0	0	0	0	0	0	0	0							Group_NIT2_GLS_vs_NTC
ENSG00000254550.1	OMP	protein_coding	0	1.08045	0	1.96644	0	0	0.759866	0	0.689742	-1.33128	2.48326	-0.536104	0.591887		-0.01091	Group_NIT2_GLS_vs_NTC
ENSG00000254551.1	ENSG00000254551	lncRNA	0	0	0	0	0	0.914217	0	0	0.0609478	0.650056	4.20601	0.154554	0.877173		0.0030457	Group_NIT2_GLS_vs_NTC
ENSG00000254552.1	XIRP2-AS1	lncRNA	0	0	0	0	0	0	0	0	0							Group_NIT2_GLS_vs_NTC
ENSG00000254553.1	ENSG00000254553	protein_coding	0	0	0	0	0	0	0	0	0.0592005	-0.0712851	4.20601	-0.0169484	0.986478		-0.000728105	Group_NIT2_GLS_vs_NTC
ENSG00000254554.1	ADM-DT	lncRNA	1.06371	4.32181	0	1.96644	6.70295	4.57108	0.759866	1.25804	2.46339	0.934263	1.13913	0.820152	0.412129		0.0389993	Group_NIT2_GLS_vs_NTC
ENSG00000254555.1	ENSG00000254555	processed_pseudogene	0	0	0	0	0	0	0	0	0.0711734	-0.0712887	4.20601	-0.0169492	0.986477		-0.000764768	Group_NIT2_GLS_vs_NTC
ENSG00000254556.1	ENSG00000254556	lncRNA	0	0	0.902349	1.96644	0.957564	0	0	0	0.31144	-1.01645	4.17225	-0.243622	0.807523		-0.000950699	Group_NIT2_GLS_vs_NTC
ENSG00000254557.1	ENSG00000254557	lncRNA	0	0	0	0	0	0	0	0	0							Group_NIT2_GLS_vs_NTC
ENSG00000254558.1	ANKRD33BP8	unprocessed_pseudogene	0	0	0	0	0	0	0	0	0.156267	-0.0712945	4.20601	-0.0169506	0.986476		-0.000963419	Group_NIT2_GLS_vs_NTC
ENSG00000254559.1	ENSG00000254559	lncRNA	0	0	0	0	0	0	0	0	0							Group_NIT2_GLS_vs_NTC
ENSG00000254560.6	BBOX1-AS1	lncRNA	0	0	0	0	0	0	0	0	0.21352	-0.0712976	4.20601	-0.0169513	0.986475		-0.000853333	Group_NIT2_GLS_vs_NTC
ENSG00000254562.7	LINC01493	lncRNA	0	0	0	0	0	0	0	0	0							Group_NIT2_GLS_vs_NTC
ENSG00000254563.1	ENSG00000254563	lncRNA	0	0	0	0	0	0	0	0	0							Group_NIT2_GLS_vs_NTC
ENSG00000254564.1	ENSG00000254564	processed_pseudogene	0	0	0	0	0	0	0	0	0							Group_NIT2_GLS_vs_NTC
ENSG00000254565.1	MTND2P26	processed_pseudogene	0	0	0	0	0	0	0	0	0							Group_NIT2_GLS_vs_NTC
ENSG00000254566.1	ENSG00000254566	lncRNA	0	0	0	0.983221	0	0	0	0	0.0655481	-0.780597	4.20483	-0.185643	0.852725		-0.00274659	Group_NIT2_GLS_vs_NTC
ENSG00000254567.2	UBTFL9	processed_pseudogene	0	0	0	0	0	0	0	0	0							Group_NIT2_GLS_vs_NTC
ENSG00000254568.1	ENSG00000254568	lncRNA	0	0	0	0	0	0	0	0	0							Group_NIT2_GLS_vs_NTC
ENSG00000254569.1	ENSG00000254569	unprocessed_pseudogene	0	0	0	0	0	0	0	0	0							Group_NIT2_GLS_vs_NTC
ENSG00000254571.1	ENSG00000254571	lncRNA	0	0	0	0	0	0	0	0	0							Group_NIT2_GLS_vs_NTC
ENSG00000254572.2	GLULP3	processed_pseudogene	0	1.08045	0	0	0	0	0	1.25804	0.241529	-0.262952	4.19072	-0.0627464	0.949968		-0.00192772	Group_NIT2_GLS_vs_NTC
ENSG00000254573.1	ENSG00000254573	lncRNA	0	0	0	0	0	0	0	0	0							Group_NIT2_GLS_vs_NTC
ENSG00000254574.1	ENSG00000254574	lncRNA	0	0	0	0	0	0	0	0	0							Group_NIT2_GLS_vs_NTC
ENSG00000254575.2	ENSG00000254575	lncRNA	0	0	0	0	0	0	0	0	0.0563494	-0.0712887	4.20601	-0.0169492	0.986477		-0.000836899	Group_NIT2_GLS_vs_NTC
ENSG00000254576.3	OR4C1P	transcribed_unprocessed_pseudogene	0	0	0	0	0	0	0	0	0							Group_NIT2_GLS_vs_NTC
ENSG00000254577.1	ENSG00000254577	lncRNA	0	0	0.902349	0	0.957564	0	0.759866	0	0.231001	0.660153	4.17073	0.158282	0.874234		0.00358636	Group_NIT2_GLS_vs_NTC
ENSG00000254578.1	ENSG00000254578	lncRNA	0	0	0	0	0	0	0	0	0							Group_NIT2_GLS_vs_NTC
ENSG00000254580.1	LINC02719	lncRNA	0	0	0	0	0	0	0	0	0							Group_NIT2_GLS_vs_NTC
ENSG00000254582.1	PSMA2P1	processed_pseudogene	0	0	0.902349	0.983221	0	0	0.759866	0	0.176362	-0.712521	4.1809	-0.170423	0.864678		-0.00271526	Group_NIT2_GLS_vs_NTC
ENSG00000254583.1	ENSG00000254583	processed_pseudogene	0	0	0	0	0	0	0	0	0							Group_NIT2_GLS_vs_NTC
ENSG00000254584.2	LINC03031	lncRNA	0	0	0	0	0	0	0	0	0							Group_NIT2_GLS_vs_NTC
ENSG00000254585.5	MAGEL2	protein_coding	32.9749	22.6895	9.92584	16.7148	39.2601	1.82843	8.35853	3.77413	14.886	-1.12077	0.795984	-1.40803	0.159121	0.332746	-0.0849878	Group_NIT2_GLS_vs_NTC
ENSG00000254586.2	ENSG00000254586	lncRNA	0	0	0	0	0	0	0	0	0							Group_NIT2_GLS_vs_NTC
ENSG00000254587.2	ENSG00000254587	lncRNA	0	0	0	0	0	0	0	0	0.0706377	-0.0712883	4.20601	-0.0169491	0.986477		-0.000752879	Group_NIT2_GLS_vs_NTC
ENSG00000254588.1	ETS1-AS1	lncRNA	0	0	0	0	0	0	0	0	0							Group_NIT2_GLS_vs_NTC
ENSG00000254589.1	EIF4A2P3	processed_pseudogene	0	3.24136	0.902349	1.96644	0	3.65687	0.759866	0	1.15969	-0.385564	1.70441	-0.226216	0.821033		-0.00659338	Group_NIT2_GLS_vs_NTC
ENSG00000254590.1	ENSG00000254590	processed_pseudogene	0	0	0	0	0	0	0	0	0							Group_NIT2_GLS_vs_NTC
ENSG00000254591.1	ENSG00000254591	processed_pseudogene	0	0	0	0	0	0	0	0	0							Group_NIT2_GLS_vs_NTC
ENSG00000254592.1	ENSG00000254592	lncRNA	0	0	0	0	0	0	0	0	0							Group_NIT2_GLS_vs_NTC
ENSG00000254593.1	OR7E126P	unprocessed_pseudogene	0	4.32181	2.70705	2.94966	0	0	1.51973	5.03218	2.43572	-0.927939	1.38138	-0.671746	0.501745		-0.0245207	Group_NIT2_GLS_vs_NTC
ENSG00000254594.5	LINC02686	lncRNA	0	0	0	0	0	0	0	0	0							Group_NIT2_GLS_vs_NTC
ENSG00000254595.1	ENSG00000254595	processed_pseudogene	13.8282	5.40226	6.31645	6.88255	4.78782	3.65687	3.79933	0	5.6844	-1.37319	0.733858	-1.87119	0.0613188	0.17019	-0.155214	Group_NIT2_GLS_vs_NTC
ENSG00000254596.1	ENSG00000254596	processed_pseudogene	0	0	0	0	0	0	0	0	0							Group_NIT2_GLS_vs_NTC
ENSG00000254598.3	CSNK2A3	protein_coding	7.44595	10.8045	6.31645	2.94966	7.66051	9.14217	3.79933	7.54827	6.97605	0.00639279	0.622856	0.0102637	0.991811	0.99643	0.000952516	Group_NIT2_GLS_vs_NTC
ENSG00000254599.1	ENSG00000254599	lncRNA	0	0	0	0	0	0	0	0	0							Group_NIT2_GLS_vs_NTC
ENSG00000254601.1	CYCSP26	processed_pseudogene	0	0	0	0	0	0	0	0	0							Group_NIT2_GLS_vs_NTC
ENSG00000254602.2	MIR130AHG	lncRNA	1.06371	3.24136	1.8047	1.96644	0	1.82843	2.2796	0	1.29223	-1.13222	1.53357	-0.73829	0.460338		-0.0250836	Group_NIT2_GLS_vs_NTC
ENSG00000254603.1	OR5M6P	unprocessed_pseudogene	0	0	0	0	0.957564	0	0	0	0.0638376	0.650062	4.20601	0.154556	0.877172		0.00334656	Group_NIT2_GLS_vs_NTC
ENSG00000254604.1	ENSG00000254604	lncRNA	3.19112	6.48271	1.8047	4.91611	0.957564	0	0.759866	10.0644	3.08854	-0.924333	1.07882	-0.856798	0.391557		-0.0389556	Group_NIT2_GLS_vs_NTC
ENSG00000254605.1	ENSG00000254605	lncRNA	0	0	0	0	0	0	0	0	0							Group_NIT2_GLS_vs_NTC
ENSG00000254606.1	ENSG00000254606	lncRNA	0	0	0.902349	0	0	0	0	0	0.116506	-0.719707	4.19792	-0.171444	0.863875		-0.00270593	Group_NIT2_GLS_vs_NTC
ENSG00000254607.3	ENSG00000254607	lncRNA	0	0	0	0	0	0	0	0	0							Group_NIT2_GLS_vs_NTC
ENSG00000254609.1	ENSG00000254609	unprocessed_pseudogene	0	0	0	0	0	0	0	0	0							Group_NIT2_GLS_vs_NTC
ENSG00000254610.4	ENSG00000254610	transcribed_unprocessed_pseudogene	0	0	0	0	0	0	0	0	0							Group_NIT2_GLS_vs_NTC
ENSG00000254612.2	DNAJB6P1	processed_pseudogene	18.083	7.56317	14.4376	6.88255	18.1937	7.31373	9.1184	7.54827	11.0676	-0.147559	0.56895	-0.259354	0.795362	0.896036	-0.0216441	Group_NIT2_GLS_vs_NTC
ENSG00000254613.3	OR6M2P	transcribed_unprocessed_pseudogene	0	0	0	0	0	0	0	0	0							Group_NIT2_GLS_vs_NTC
ENSG00000254614.2	CAPN1-AS1	lncRNA	97.8611	70.2294	92.942	77.6745	135.017	102.392	142.855	101.902	85.4048	0.504155	0.204069	2.47051	0.0134919	0.0552264	0.379734	Group_NIT2_GLS_vs_NTC
ENSG00000254616.1	ENSG00000254616	processed_pseudogene	0	0	0	0	0	0	0	0	0							Group_NIT2_GLS_vs_NTC
ENSG00000254617.1	ENSG00000254617	unprocessed_pseudogene	0	0	0	0	0	0	0	0	0							Group_NIT2_GLS_vs_NTC
ENSG00000254618.1	TMED10P1	processed_pseudogene	0	0	0	0	0	0	0	0	0							Group_NIT2_GLS_vs_NTC
ENSG00000254619.1	ENSG00000254619	lncRNA	0	0	0	0	0	0	0	0	0							Group_NIT2_GLS_vs_NTC
ENSG00000254620.1	ENSG00000254620	lncRNA	0	0	0	0.983221	0	0	0	0	0.192535	-0.753769	4.20202	-0.179383	0.857637		-0.00390831	Group_NIT2_GLS_vs_NTC
ENSG00000254621.1	SETP16	processed_pseudogene	0	0	0	0	0	0	0	0	0							Group_NIT2_GLS_vs_NTC
ENSG00000254622.1	NAV2-AS4	lncRNA	0	0	0	0	0	0	0	0	0							Group_NIT2_GLS_vs_NTC
ENSG00000254623.1	DEFB108E	unprocessed_pseudogene	0	0	0	0	0	0	0	0	0							Group_NIT2_GLS_vs_NTC
ENSG00000254624.1	OR4R3P	unprocessed_pseudogene	0	0	0	0	0	0	0	0	0							Group_NIT2_GLS_vs_NTC
ENSG00000254625.1	ENSG00000254625	lncRNA	0	0	0	0	0	0	0	0	0							Group_NIT2_GLS_vs_NTC
ENSG00000254626.1	ENSG00000254626	lncRNA	0	0	0	0	0	0	0	0	0							Group_NIT2_GLS_vs_NTC
ENSG00000254627.1	ENSG00000254627	lncRNA	0	0	0	0	0	0	0	0	0							Group_NIT2_GLS_vs_NTC
ENSG00000254629.1	ENSG00000254629	processed_pseudogene	0	0	0	0	0	0	0	0	0							Group_NIT2_GLS_vs_NTC
ENSG00000254630.1	ENSG00000254630	lncRNA	0	0	0	0	0	0	0	0	0							Group_NIT2_GLS_vs_NTC
ENSG00000254631.5	ENSG00000254631	lncRNA	1.06371	0	0	0	0	0.914217	1.51973	0	0.378007	0.965036	3.61492	0.266959	0.7895		0.00348239	Group_NIT2_GLS_vs_NTC
ENSG00000254632.2	ENSG00000254632	lncRNA	0	0	0	0	0	0	0	0	0							Group_NIT2_GLS_vs_NTC
ENSG00000254633.2	STRA6LP	transcribed_unitary_pseudogene	0	0	0	0	0	0	0	0	0							Group_NIT2_GLS_vs_NTC
ENSG00000254634.4	SMG1P6	unprocessed_pseudogene	2.12741	4.32181	0.902349	6.88255	1.91513	1.82843	4.5592	0	2.49265	-0.523623	1.10628	-0.473321	0.635985		-0.0197742	Group_NIT2_GLS_vs_NTC
ENSG00000254635.6	WAC-AS1	lncRNA	547.809	509.973	474.636	462.114	629.12	628.981	594.975	513.282	518.522	0.249346	0.102229	2.43909	0.0147243	0.0590188	0.222185	Group_NIT2_GLS_vs_NTC
ENSG00000254636.1	ARMS2	protein_coding	0	0	0.902349	0.983221	0	0.914217	0.759866	0	0.368231	-0.069275	3.11879	-0.0222121	0.982279		-0.000173329	Group_NIT2_GLS_vs_NTC
ENSG00000254637.1	OR4A18P	unprocessed_pseudogene	0	0	0	0	0	0	0	0	0							Group_NIT2_GLS_vs_NTC
ENSG00000254638.1	ENSG00000254638	lncRNA	1.06371	0	0	0	0	0	0	0	0.0709138	-0.792588	4.20601	-0.188442	0.85053		-0.00305811	Group_NIT2_GLS_vs_NTC
ENSG00000254639.1	ENSG00000254639	lncRNA	6.38224	3.24136	3.6094	1.96644	8.61808	10.0564	7.59866	2.51609	5.60369	0.954634	0.734624	1.29949	0.193777	0.380646	0.0963832	Group_NIT2_GLS_vs_NTC
ENSG00000254641.1	ENSG00000254641	lncRNA	0	0	0	0	0	0	0	0	0							Group_NIT2_GLS_vs_NTC
ENSG00000254642.1	COX6CP5	processed_pseudogene	0	0	0	0	0	0	0	0	0							Group_NIT2_GLS_vs_NTC
ENSG00000254644.1	ENSG00000254644	processed_pseudogene	0	0	0	0	0	0	0.759866	0	0.0506578	0.634156	4.20444	0.15083	0.88011		0.00264816	Group_NIT2_GLS_vs_NTC
ENSG00000254645.2	ENSG00000254645	lncRNA	0	0	0	0	0	0	0	0	0							Group_NIT2_GLS_vs_NTC
ENSG00000254646.1	OR8B10P	unprocessed_pseudogene	0	0	0	0	0	0	0	0	0.0593538	-0.0712787	4.20601	-0.0169469	0.986479		-0.000574775	Group_NIT2_GLS_vs_NTC
ENSG00000254647.7	INS	protein_coding	0	0	0	0	0	0	0	0	0							Group_NIT2_GLS_vs_NTC
ENSG00000254648.1	ENSG00000254648	lncRNA	0	0	0	0	0	0	0	0	0.382033	-0.0713208	4.20601	-0.0169569	0.986471		-0.00147477	Group_NIT2_GLS_vs_NTC
ENSG00000254649.1	ENSG00000254649	lncRNA	0	0	0	0	0	0	0	0	0							Group_NIT2_GLS_vs_NTC
ENSG00000254650.1	MTCYBP41	processed_pseudogene	1.06371	0	0	0	0	0	0	0	0.0709138	-0.792588	4.20601	-0.188442	0.85053		-0.00305811	Group_NIT2_GLS_vs_NTC
ENSG00000254651.1	ENSG00000254651	lncRNA	0	0	0	0	0	0	0	0	0							Group_NIT2_GLS_vs_NTC
ENSG00000254653.1	ENSG00000254653	lncRNA	0	1.08045	0	0	0	0	0	0	0.0720302	-0.792594	4.20601	-0.188443	0.850529		-0.00291986	Group_NIT2_GLS_vs_NTC
ENSG00000254654.2	LINC02685	lncRNA	0	0	0	0	0	0	0	0	0							Group_NIT2_GLS_vs_NTC
ENSG00000254655.1	ENSG00000254655	processed_pseudogene	0	0	0	0	0	0	0	0	0							Group_NIT2_GLS_vs_NTC
ENSG00000254656.3	RTL1	protein_coding	0	0	0.902349	0.983221	0	0	2.2796	3.77413	0.585636	0.963272	3.04148	0.316711	0.751463		0.0057965	Group_NIT2_GLS_vs_NTC
ENSG00000254658.3	OR8J2	protein_coding	0	0	0	0	0	0	0	0	0							Group_NIT2_GLS_vs_NTC
ENSG00000254659.3	LINC02715	lncRNA	0	0	0	0	0	0	0	0	0							Group_NIT2_GLS_vs_NTC
ENSG00000254660.1	ENSG00000254660	processed_pseudogene	0	0	0	0	0	0	0	0	0							Group_NIT2_GLS_vs_NTC
ENSG00000254661.3	LINC02682	lncRNA	0	0	0	0	0	0	0	0	0							Group_NIT2_GLS_vs_NTC
ENSG00000254662.1	ENSG00000254662	lncRNA	1.06371	1.08045	2.70705	0.983221	0	0	0.759866	0	0.495969	-2.3026	2.76218	-0.833615	0.404498		-0.0181872	Group_NIT2_GLS_vs_NTC
ENSG00000254663.1	OR4A11P	unprocessed_pseudogene	0	0	0	0	0	0	0	0	0.0593538	-0.0712787	4.20601	-0.0169469	0.986479		-0.000574775	Group_NIT2_GLS_vs_NTC
ENSG00000254664.1	ENSG00000254664	lncRNA	0	0	0	0	2.87269	0	0	0	0.304212	15.1125	4.16459	3.6288	0.000284736		0.00492899	Group_NIT2_GLS_vs_NTC
ENSG00000254665.1	ENSG00000254665	lncRNA	0	0	0	0	0	0	0	0	0							Group_NIT2_GLS_vs_NTC
ENSG00000254668.1	ENSG00000254668	processed_pseudogene	0	0	0	0	0	0	0	0	0							Group_NIT2_GLS_vs_NTC
ENSG00000254669.1	ENSG00000254669	lncRNA	0	0	0	0	0	0	0	0	0							Group_NIT2_GLS_vs_NTC
ENSG00000254670.1	RASSF10-DT	lncRNA	0	0	0	0	0	0	0	0	0.141275	-0.0712935	4.20601	-0.0169504	0.986476		-0.000616958	Group_NIT2_GLS_vs_NTC
ENSG00000254672.1	WEE2P1	processed_pseudogene	0	0	0	0	0	0	0	0	0.0856296	-0.0712851	4.20601	-0.0169484	0.986478		-0.000676248	Group_NIT2_GLS_vs_NTC
ENSG00000254673.1	ENSG00000254673	protein_coding	0	0	0	0	0	0	0	0	0							Group_NIT2_GLS_vs_NTC
ENSG00000254674.1	OR4A42P	unprocessed_pseudogene	0	0	0	0	0	0	0	0	0							Group_NIT2_GLS_vs_NTC
ENSG00000254675.1	ENSG00000254675	lncRNA	0	0	0	0	0	0	0	0	0							Group_NIT2_GLS_vs_NTC
ENSG00000254676.1	ENSG00000254676	lncRNA	3.19112	3.24136	4.51175	2.94966	0	0	3.03947	0	1.70244	-2.85131	1.53083	-1.86259	0.0625202		-0.0631182	Group_NIT2_GLS_vs_NTC
ENSG00000254677.1	OSBPL9P2	processed_pseudogene	0	0	0	0	0	0	0.759866	0	0.0506578	0.634156	4.20444	0.15083	0.88011		0.00264816	Group_NIT2_GLS_vs_NTC
ENSG00000254678.1	ENSG00000254678	processed_pseudogene	0	0	0	0	0	0	0	0	0							Group_NIT2_GLS_vs_NTC
ENSG00000254680.1	ENSG00000254680	lncRNA	0	0	0	0	0	0	0	0	0							Group_NIT2_GLS_vs_NTC
ENSG00000254681.7	PKD1P5	transcribed_unprocessed_pseudogene	35.1023	27.0113	28.8752	27.5302	28.7269	14.6275	52.4308	7.54827	24.4363	-0.339781	0.429716	-0.790711	0.429112	0.630913	-0.0770932	Group_NIT2_GLS_vs_NTC
ENSG00000254682.2	ENSG00000254682	lncRNA	18.083	30.2527	29.7775	23.5973	21.0664	41.1398	32.6742	64.1603	32.7835	0.563713	0.334258	1.68646	0.0917069	0.226678	0.242551	Group_NIT2_GLS_vs_NTC
ENSG00000254683.1	SNRPCP6	processed_pseudogene	0	0	0	0	0.957564	0	0	0	0.123038	0.650055	4.20601	0.154554	0.877173		0.00397783	Group_NIT2_GLS_vs_NTC
ENSG00000254684.1	ENSG00000254684	processed_pseudogene	0	0	0	0	0	0	0	0	0							Group_NIT2_GLS_vs_NTC
ENSG00000254685.8	FPGT	protein_coding	291.456	309.009	349.209	341.178	339.935	335.518	364.736	322.059	322.775	0.0841612	0.145858	0.577009	0.563933	0.740287	0.061544	Group_NIT2_GLS_vs_NTC
ENSG00000254686.2	ENSG00000254686	lncRNA	0	0	0	0	0	0	0	0	0							Group_NIT2_GLS_vs_NTC
ENSG00000254687.1	ENSG00000254687	lncRNA	0	0	0	0	0	0	0	0	0							Group_NIT2_GLS_vs_NTC
ENSG00000254688.1	ENSG00000254688	lncRNA	0	0	0	0	0	0	0.759866	0	0.0506578	0.634156	4.20444	0.15083	0.88011		0.00264816	Group_NIT2_GLS_vs_NTC
ENSG00000254689.3	LINC02235	lncRNA	0	0	0	0	0	1.82843	0.759866	0	0.528325	1.51371	3.23399	0.468063	0.639739		0.00711366	Group_NIT2_GLS_vs_NTC
ENSG00000254690.1	ENSG00000254690	lncRNA	0	0	0	0	0	0	0	0	0							Group_NIT2_GLS_vs_NTC
ENSG00000254691.1	ENSG00000254691	lncRNA	0	1.08045	0	0	0	0	0	0	0.131231	-0.757288	4.2024	-0.180204	0.856993		-0.0027277	Group_NIT2_GLS_vs_NTC
ENSG00000254692.1	ENSG00000254692	protein_coding	0	0	0	0	0	0	0	0	0							Group_NIT2_GLS_vs_NTC
ENSG00000254693.1	CD82-AS1	lncRNA	0	0	0	0	0	0	0	0	0							Group_NIT2_GLS_vs_NTC
ENSG00000254694.1	ENSG00000254694	lncRNA	2.12741	1.08045	3.6094	12.7819	3.83026	1.82843	2.2796	1.25804	3.22472	-0.563304	1.04461	-0.539248	0.589716		-0.0246885	Group_NIT2_GLS_vs_NTC
ENSG00000254695.2	ENSG00000254695	lncRNA	0	0	0	0	0	0	0	0	0							Group_NIT2_GLS_vs_NTC
ENSG00000254697.1	COPS8P3	processed_pseudogene	0	0	0	0	0	0	0	0	0							Group_NIT2_GLS_vs_NTC
ENSG00000254698.1	ENSG00000254698	lncRNA	0	0	0	0	0	0	0	0	0							Group_NIT2_GLS_vs_NTC
ENSG00000254699.1	LINC02695	lncRNA	0	0	0	0	0	0	1.51973	0	0.101316	0.987799	4.19272	0.235599	0.813744		0.00299122	Group_NIT2_GLS_vs_NTC
ENSG00000254701.3	ENSG00000254701	unprocessed_pseudogene	0	0	0	0	0	0	0	0	0							Group_NIT2_GLS_vs_NTC
ENSG00000254702.1	ENSG00000254702	processed_pseudogene	0	1.08045	0.902349	0.983221	0	0.914217	0	0	0.765672	-1.32393	1.91624	-0.690903	0.489626		-0.02241	Group_NIT2_GLS_vs_NTC
ENSG00000254703.4	SENCR	lncRNA	126.581	117.769	161.521	135.685	144.592	188.329	170.21	148.449	149.78	0.258245	0.183287	1.40897	0.158845	0.332451	0.176561	Group_NIT2_GLS_vs_NTC
ENSG00000254704.3	ENSG00000254704	processed_pseudogene	0	0	0	0	0	0	0	0	0							Group_NIT2_GLS_vs_NTC
ENSG00000254705.1	ENSG00000254705	lncRNA	0	0	0	0	0	0	0	0	0							Group_NIT2_GLS_vs_NTC
ENSG00000254706.3	ENSG00000254706	protein_coding	0	0	0	0	0	0	0	0	0							Group_NIT2_GLS_vs_NTC
ENSG00000254707.1	ENSG00000254707	lncRNA	0	0	0	0	0	0	0	0	0							Group_NIT2_GLS_vs_NTC
ENSG00000254708.1	MMADHCP2	processed_pseudogene	0	7.56317	1.8047	1.96644	3.83026	1.82843	0.759866	5.03218	1.91068	0.224311	1.33372	0.168184	0.866438		0.00580569	Group_NIT2_GLS_vs_NTC
ENSG00000254709.8	IGLL5	protein_coding	0	0	0	0	0	0	0	0	0							Group_NIT2_GLS_vs_NTC
ENSG00000254710.2	ENSG00000254710	lncRNA	0	0	1.8047	0.983221	0	0	0	0	0.185861	-1.71489	4.18034	-0.410227	0.681639		-0.0053921	Group_NIT2_GLS_vs_NTC
ENSG00000254712.1	ENSG00000254712	processed_pseudogene	0	0	0	0	0	0	0.759866	0	0.0506578	0.634156	4.20444	0.15083	0.88011		0.00264816	Group_NIT2_GLS_vs_NTC
ENSG00000254713.2	HNRNPA1P72	processed_pseudogene	0	0	0.902349	0	0	0.914217	0.759866	0	0.372391	0.557081	3.63623	0.153203	0.878238		0.00475105	Group_NIT2_GLS_vs_NTC
ENSG00000254715.3	OR7E154P	unprocessed_pseudogene	0	0	0	0	0	0	0	0	0							Group_NIT2_GLS_vs_NTC
ENSG00000254717.3	GLYATL1P2	transcribed_unprocessed_pseudogene	0	0	0	0	0	0	0.759866	0	0.0506578	0.634156	4.20444	0.15083	0.88011		0.00264816	Group_NIT2_GLS_vs_NTC
ENSG00000254718.6	ENSG00000254718	lncRNA	1.06371	1.08045	2.70705	0.983221	0.957564	0	0.759866	0	2.01934	-1.87847	1.68325	-1.11598	0.264431		-0.0364535	Group_NIT2_GLS_vs_NTC
ENSG00000254719.1	ENSG00000254719	processed_pseudogene	0	1.08045	0.902349	0	0	0.914217	1.51973	0	0.750035	0.229077	2.42964	0.0942844	0.924883		0.00180784	Group_NIT2_GLS_vs_NTC
ENSG00000254720.1	MRGPRX10P	unprocessed_pseudogene	0	0	0	0	0	0	0	0	0							Group_NIT2_GLS_vs_NTC
ENSG00000254721.1	ENSG00000254721	lncRNA	0	0	0	0	0	0	0	0	0							Group_NIT2_GLS_vs_NTC
ENSG00000254722.1	FAM8A2P	unprocessed_pseudogene	0	0	0	0	0	0	0	0	0							Group_NIT2_GLS_vs_NTC
ENSG00000254723.1	OR4A12P	unprocessed_pseudogene	0	0	0	0	0	0	0	0	0							Group_NIT2_GLS_vs_NTC
ENSG00000254724.1	OR7E10P	unprocessed_pseudogene	0	0	0	0	0	0	0	0	0							Group_NIT2_GLS_vs_NTC
ENSG00000254725.1	ENSG00000254725	processed_pseudogene	0	0	0	0	0	0	0	0	0							Group_NIT2_GLS_vs_NTC
ENSG00000254726.3	MEX3A	protein_coding	1594.5	1408.91	1678.37	1256.56	1281.22	968.156	553.943	606.377	1249.79	-0.85644	0.172957	-4.95175	7.35484e-07	1.64452e-05	-0.786834	Group_NIT2_GLS_vs_NTC
ENSG00000254727.1	PTP4A1P6	transcribed_processed_pseudogene	0	0	0	0	0	0	0	0	0.0711734	-0.0712887	4.20601	-0.0169492	0.986477		-0.000764768	Group_NIT2_GLS_vs_NTC
ENSG00000254728.1	ANKRD33BP2	unprocessed_pseudogene	0	0	0	0	0	0	0	0	0							Group_NIT2_GLS_vs_NTC
ENSG00000254730.1	ENSG00000254730	processed_pseudogene	0	0	0	0	0.957564	0	0	0	0.0638376	0.650062	4.20601	0.154556	0.877172		0.00334656	Group_NIT2_GLS_vs_NTC
ENSG00000254731.1	ENSG00000254731	lncRNA	1.06371	0	0.902349	0	0	0	3.79933	2.51609	0.898261	1.10753	2.01574	0.549442	0.582702		0.0128826	Group_NIT2_GLS_vs_NTC
ENSG00000254732.2	ENSG00000254732	protein_coding	1.06371	0	0.902349	0	0	1.82843	0	0	0.994334	-0.183334	1.85847	-0.0986481	0.921418		-0.00433133	Group_NIT2_GLS_vs_NTC
ENSG00000254733.1	ENSG00000254733	lncRNA	0	0	0	0	0	0	0	0	0.11555	-0.0712944	4.20601	-0.0169506	0.986476		-0.000865068	Group_NIT2_GLS_vs_NTC
ENSG00000254734.1	ENSG00000254734	lncRNA	0	0	0	0	0	0	0	0	0							Group_NIT2_GLS_vs_NTC
ENSG00000254735.1	HMGB1P42	processed_pseudogene	0	0	0	0	0	0	0	0	0							Group_NIT2_GLS_vs_NTC
ENSG00000254736.1	BRD9P1	processed_pseudogene	0	0	0	0	0	0	0	0	0							Group_NIT2_GLS_vs_NTC
ENSG00000254737.3	OR10G4	protein_coding	0	1.08045	1.8047	0	0	0	0	0	0.192343	-1.74495	4.18482	-0.416972	0.676699		-0.00547787	Group_NIT2_GLS_vs_NTC
ENSG00000254738.1	MRGPRX11P	unprocessed_pseudogene	0	0	0	0	0	0	0	0	0							Group_NIT2_GLS_vs_NTC
ENSG00000254739.1	ENSG00000254739	lncRNA	1.06371	3.24136	0.902349	0	2.87269	0	0	0	0.73915	-1.11813	2.7024	-0.413754	0.679054		-0.00606747	Group_NIT2_GLS_vs_NTC
ENSG00000254741.1	ENSG00000254741	lncRNA	0	0	0	0	0	0	0	0	0							Group_NIT2_GLS_vs_NTC
ENSG00000254743.1	OR10V3P	unprocessed_pseudogene	0	0	0	0	0	0	0	0	0							Group_NIT2_GLS_vs_NTC
ENSG00000254744.3	ENSG00000254744	lncRNA	0	0	0	0	0	1.82843	0	0	0.121896	1.05052	4.19507	0.250418	0.802264		0.00346515	Group_NIT2_GLS_vs_NTC
ENSG00000254746.6	ENSG00000254746	lncRNA	0	0	0	0	0	0	0	0	0							Group_NIT2_GLS_vs_NTC
ENSG00000254747.1	MTND4LP18	processed_pseudogene	0	0	0	0	0	0	0	0	0							Group_NIT2_GLS_vs_NTC
ENSG00000254748.1	HNRNPCP8	processed_pseudogene	0	1.08045	0.902349	0	0	0	0	0	0.132187	-1.43424	4.19774	-0.341669	0.7326		-0.00529593	Group_NIT2_GLS_vs_NTC
ENSG00000254749.1	OR5BD1P	unprocessed_pseudogene	0	0	0	0	0	0	0	0	0							Group_NIT2_GLS_vs_NTC
ENSG00000254750.1	CASP1P2	unprocessed_pseudogene	0	0	0	0	0	0	0	0	0							Group_NIT2_GLS_vs_NTC
ENSG00000254751.4	TRIM64DP	transcribed_unprocessed_pseudogene	0	0	0	0	0	0	0	0	0							Group_NIT2_GLS_vs_NTC
ENSG00000254752.3	OR5M2P	transcribed_unprocessed_pseudogene	0	0	0	0	0	0	0	0	0							Group_NIT2_GLS_vs_NTC
ENSG00000254753.1	ENSG00000254753	lncRNA	0	0	0	0	0	0	0	0	0							Group_NIT2_GLS_vs_NTC
ENSG00000254754.1	ENSG00000254754	lncRNA	0	0	0	0	0	0	0	0	0.0592005	-0.0712851	4.20601	-0.0169484	0.986478		-0.000728105	Group_NIT2_GLS_vs_NTC
ENSG00000254755.1	ENSG00000254755	processed_pseudogene	0	0	0.902349	0	0.957564	0	0	0	0.180344	0.182121	4.18459	0.0435219	0.965285		0.00237438	Group_NIT2_GLS_vs_NTC
ENSG00000254756.1	ENSG00000254756	lncRNA	0	0	1.8047	0	0	0	0	0	0.485077	-1.22621	3.39804	-0.360858	0.718205		-0.00654	Group_NIT2_GLS_vs_NTC
ENSG00000254757.1	ENSG00000254757	lncRNA	0	0	0	0	0	0	0	0	0							Group_NIT2_GLS_vs_NTC
ENSG00000254758.1	ENSG00000254758	unprocessed_pseudogene	1.06371	0	0.902349	0	0	0.914217	0	1.25804	0.80558	0.791995	2.25733	0.350854	0.725698		0.0130226	Group_NIT2_GLS_vs_NTC
ENSG00000254759.1	NAP1L1P1	processed_pseudogene	3.19112	2.1609	8.12114	12.7819	7.66051	14.6275	12.1579	7.54827	8.3158	0.698539	0.633722	1.10228	0.27034	0.474014	0.0877259	Group_NIT2_GLS_vs_NTC
ENSG00000254760.1	ENSG00000254760	lncRNA	0	0	0	0	0	0	0	0	0							Group_NIT2_GLS_vs_NTC
ENSG00000254762.1	KLC2-AS2	lncRNA	0	0	0	0	0	0.914217	0.759866	0	0.170959	1.33508	4.19346	0.318372	0.750202		0.00659883	Group_NIT2_GLS_vs_NTC
ENSG00000254764.2	TRIM53CP	unprocessed_pseudogene	0	0	0	0	0	0	0	0	0							Group_NIT2_GLS_vs_NTC
ENSG00000254765.1	ENSG00000254765	processed_pseudogene	0	0	0	0	0	0	0	0	0							Group_NIT2_GLS_vs_NTC
ENSG00000254767.1	OR2AL1P	unprocessed_pseudogene	0	0	0	0	0	0	0	0	0							Group_NIT2_GLS_vs_NTC
ENSG00000254768.6	SLC17A6-DT	lncRNA	0	0	0	0	0	0	0	0	0							Group_NIT2_GLS_vs_NTC
ENSG00000254769.4	OR4A4P	unprocessed_pseudogene	0	0	0	0	0	0	0	0	0							Group_NIT2_GLS_vs_NTC
ENSG00000254770.1	OR4D7P	unprocessed_pseudogene	0	0	0	0	0	0	0	0	0							Group_NIT2_GLS_vs_NTC
ENSG00000254771.1	ENSG00000254771	processed_pseudogene	0	0	0	0	0	0	0	0	0							Group_NIT2_GLS_vs_NTC
ENSG00000254772.10	EEF1G	protein_coding	1.06371	0	0	0	0	0	0	0	0.0709138	-0.792588	4.20601	-0.188442	0.85053		-0.00305811	Group_NIT2_GLS_vs_NTC
ENSG00000254775.2	ENSG00000254775	lncRNA	0	0	0	0	0	0	0	0	0.0711734	-0.0712887	4.20601	-0.0169492	0.986477		-0.000764768	Group_NIT2_GLS_vs_NTC
ENSG00000254776.1	PRR23D3P	unprocessed_pseudogene	0	0	0	0	0	0	0	0	0							Group_NIT2_GLS_vs_NTC
ENSG00000254777.5	ENSG00000254777	lncRNA	0	0	3.6094	0.983221	0.957564	0	0	0	0.53906	-0.707748	3.77094	-0.187685	0.851124		-0.00112325	Group_NIT2_GLS_vs_NTC
ENSG00000254779.4	EGLN1P1	transcribed_processed_pseudogene	0	0	0	0	0	0	0	0	0							Group_NIT2_GLS_vs_NTC
ENSG00000254780.1	ENSG00000254780	processed_pseudogene	5.31854	2.1609	4.51175	1.96644	2.87269	3.65687	4.5592	6.29022	3.4095	0.316545	0.825671	0.383379	0.701439		0.0239148	Group_NIT2_GLS_vs_NTC
ENSG00000254781.1	GVINP2	processed_pseudogene	0	0	0	0	0	0	0	0	0.414436	-0.0713189	4.20601	-0.0169564	0.986471		-0.00132893	Group_NIT2_GLS_vs_NTC
ENSG00000254783.1	ENSG00000254783	processed_pseudogene	5.31854	7.56317	1.8047	5.89933	5.74538	2.74265	6.07893	2.51609	4.43209	-0.36547	0.942027	-0.387962	0.698044		-0.0203715	Group_NIT2_GLS_vs_NTC
ENSG00000254784.1	DNAAF11P1	processed_pseudogene	0	0	0	0	0	0	0	0	0							Group_NIT2_GLS_vs_NTC
ENSG00000254785.1	ENSG00000254785	unprocessed_pseudogene	0	0	0	0	0	0	0	0	0							Group_NIT2_GLS_vs_NTC
ENSG00000254786.1	ENSG00000254786	unprocessed_pseudogene	0	0	0	0	0	0	0	0	0							Group_NIT2_GLS_vs_NTC
ENSG00000254787.1	ENSG00000254787	lncRNA	0	0	0	0	0	0	0	0	0							Group_NIT2_GLS_vs_NTC
ENSG00000254788.7	CKLF-CMTM1	protein_coding	10.6371	6.48271	6.31645	7.86577	1.91513	3.65687	5.31906	7.54827	5.99145	-0.833044	0.700192	-1.18974	0.234149	0.432353	-0.088532	Group_NIT2_GLS_vs_NTC
ENSG00000254789.4	ENSG00000254789	lncRNA	0	0	0.902349	0	0	0	0	0	0.0601566	-0.792598	4.20601	-0.188444	0.850529		-0.00280818	Group_NIT2_GLS_vs_NTC
ENSG00000254790.1	ENSG00000254790	lncRNA	0	0	0	0	0	0	0	0	0							Group_NIT2_GLS_vs_NTC
ENSG00000254791.1	FAR1-IT1	lncRNA	1.06371	0	0	0	0.957564	0	0.759866	0	0.955528	0.616163	2.36588	0.260437	0.794526		0.00812355	Group_NIT2_GLS_vs_NTC
ENSG00000254792.1	ENSG00000254792	processed_pseudogene	0	0	0	0	0	0	0	0	0							Group_NIT2_GLS_vs_NTC
ENSG00000254793.1	FDPSP4	processed_pseudogene	0	0	0	1.96644	0	0	0.759866	0	0.324101	-0.534828	4.19735	-0.12742	0.898608		-0.00160003	Group_NIT2_GLS_vs_NTC
ENSG00000254794.1	ENSG00000254794	processed_pseudogene	0	0	0	0	0	0	0	0	0							Group_NIT2_GLS_vs_NTC
ENSG00000254795.1	OR5AP1P	unprocessed_pseudogene	0	0	0	0	0	0	0	0	0							Group_NIT2_GLS_vs_NTC
ENSG00000254796.1	ENSG00000254796	processed_pseudogene	0	0	0	0	0	0	0	0	0							Group_NIT2_GLS_vs_NTC
ENSG00000254798.1	TFAMP2	processed_pseudogene	0	0	0	0	0	0	0	0	0							Group_NIT2_GLS_vs_NTC
ENSG00000254799.1	SLC25A47P1	processed_pseudogene	0	0	0	0	0	0	0	0	0							Group_NIT2_GLS_vs_NTC
ENSG00000254800.2	ENSG00000254800	transcribed_unprocessed_pseudogene	0	0	0	0	0	0	0	0	0							Group_NIT2_GLS_vs_NTC
ENSG00000254801.1	ENSG00000254801	processed_pseudogene	0	0	0	0	0	0	0	0	0							Group_NIT2_GLS_vs_NTC
ENSG00000254802.1	ENSG00000254802	lncRNA	0	0	0	0	0	0	0	0	0							Group_NIT2_GLS_vs_NTC
ENSG00000254803.1	ENSG00000254803	processed_pseudogene	0	0	0	0	0	0	0	0	0							Group_NIT2_GLS_vs_NTC
ENSG00000254804.1	ENSG00000254804	lncRNA	0	0	0	0	0	0	0	0	0							Group_NIT2_GLS_vs_NTC
ENSG00000254805.1	SNRPCP14	processed_pseudogene	0	1.08045	0	0	0	0	0	2.51609	0.526564	0.0864307	2.88194	0.0299904	0.976075		0.001102	Group_NIT2_GLS_vs_NTC
ENSG00000254806.5	SYS1-DBNDD2	protein_coding	0	0	0	0	0	0	0	0	0							Group_NIT2_GLS_vs_NTC
ENSG00000254807.1	OR10AK1P	unprocessed_pseudogene	0	0	0	0	0	0	0	0	0							Group_NIT2_GLS_vs_NTC
ENSG00000254810.2	ENSG00000254810	lncRNA	8.50966	11.885	14.4376	7.86577	1.91513	1.82843	3.79933	0	8.24719	-2.76924	0.81134	-3.41317	0.000642119	0.0048463	-2.15728	Group_NIT2_GLS_vs_NTC
ENSG00000254811.6	ENSG00000254811	transcribed_unprocessed_pseudogene	0	0	0	0	0	0	0	0	0							Group_NIT2_GLS_vs_NTC
ENSG00000254812.3	ENSG00000254812	lncRNA	1.06371	3.24136	0.902349	0	0.957564	0.914217	1.51973	0	1.1711	-0.545894	1.79434	-0.30423	0.760952		-0.00803026	Group_NIT2_GLS_vs_NTC
ENSG00000254813.5	LINC03019	lncRNA	0	0	0	0	0	0	0	0	0							Group_NIT2_GLS_vs_NTC
ENSG00000254814.1	ENSG00000254814	lncRNA	0	0	0	0	0	0	0	0	0							Group_NIT2_GLS_vs_NTC
ENSG00000254815.6	LMNTD2-AS1	lncRNA	0	0	3.6094	0.983221	0	1.82843	0.759866	0	0.8937	-0.595262	2.13509	-0.278799	0.780399		-0.00960939	Group_NIT2_GLS_vs_NTC
ENSG00000254816.1	ENSG00000254816	processed_pseudogene	0	0	0	0	0	0	0	0	0							Group_NIT2_GLS_vs_NTC
ENSG00000254817.1	ENSG00000254817	unprocessed_pseudogene	0	0	0	0	0	0	0	0	0							Group_NIT2_GLS_vs_NTC
ENSG00000254818.1	ENSG00000254818	unprocessed_pseudogene	0	0	0	0	0	0	0	0	0							Group_NIT2_GLS_vs_NTC
ENSG00000254819.2	ANO3-AS1	lncRNA	0	0	0	0	0	0	0	0	0							Group_NIT2_GLS_vs_NTC
ENSG00000254820.1	ENSG00000254820	lncRNA	0	0	0	0	0	0	0	0	0							Group_NIT2_GLS_vs_NTC
ENSG00000254821.1	ENSG00000254821	lncRNA	0	1.08045	2.70705	0	0	0	0	0	0.465485	-1.97548	3.93511	-0.502014	0.615658		-0.00685686	Group_NIT2_GLS_vs_NTC
ENSG00000254822.1	ENSG00000254822	lncRNA	0	0	0	0	0	0	0	0	0							Group_NIT2_GLS_vs_NTC
ENSG00000254823.2	LINC02727	lncRNA	0	0	0	0	0	0	0	0	0							Group_NIT2_GLS_vs_NTC
ENSG00000254824.1	ENSG00000254824	processed_pseudogene	0	0	0	0	0	0	0	0	0.178061	-0.0712793	4.20601	-0.016947	0.986479		-0.000637017	Group_NIT2_GLS_vs_NTC
ENSG00000254825.1	OR9G2P	unprocessed_pseudogene	0	0	0	0	0	0	0	0	0							Group_NIT2_GLS_vs_NTC
ENSG00000254826.1	ENSG00000254826	lncRNA	0	0	0	0	0	0	0	0	0							Group_NIT2_GLS_vs_NTC
ENSG00000254827.7	SLC22A18AS	lncRNA	5.31854	9.72407	7.21879	3.93288	6.70295	3.65687	5.31906	2.51609	6.57923	-0.576096	0.841639	-0.684494	0.493664	0.685556	-0.0418528	Group_NIT2_GLS_vs_NTC
ENSG00000254828.1	ENSG00000254828	unprocessed_pseudogene	0	0	0	0	0	0	0	0	0.0706377	-0.0712883	4.20601	-0.0169491	0.986477		-0.000752879	Group_NIT2_GLS_vs_NTC
ENSG00000254829.1	ENSG00000254829	lncRNA	0	0	0	0	0	0	0	0	0							Group_NIT2_GLS_vs_NTC
ENSG00000254830.1	ENSG00000254830	lncRNA	0	0	0	0	0	0	0	0	0							Group_NIT2_GLS_vs_NTC
ENSG00000254831.1	KRT18P58	processed_pseudogene	0	0	0	0	0	0	0	0	0							Group_NIT2_GLS_vs_NTC
ENSG00000254832.1	OR4A40P	unprocessed_pseudogene	0	0	0	0	0	0	0	0	0							Group_NIT2_GLS_vs_NTC
ENSG00000254833.1	ENSG00000254833	lncRNA	0	0	0	0	0	0	0	0	0							Group_NIT2_GLS_vs_NTC
ENSG00000254834.5	OR5M10	protein_coding	0	0	0	0	0	0	0	0	0							Group_NIT2_GLS_vs_NTC
ENSG00000254835.1	RNF185-AS1	lncRNA	0	0	0	0	0	0	0	0	0							Group_NIT2_GLS_vs_NTC
ENSG00000254836.1	ENSG00000254836	lncRNA	0	0	0	0	0	0	0	0	0							Group_NIT2_GLS_vs_NTC
ENSG00000254837.2	LIPT2-AS1	lncRNA	35.1023	30.2527	28.8752	31.4631	35.4299	32.9118	41.0328	42.7735	33.8238	0.269218	0.283552	0.949449	0.342392	0.551778	0.117628	Group_NIT2_GLS_vs_NTC
ENSG00000254838.8	GVINP1	transcribed_unprocessed_pseudogene	0	0	0	0	0	0	0	0	0							Group_NIT2_GLS_vs_NTC
ENSG00000254839.1	ENSG00000254839	lncRNA	0	1.08045	0	0	0	0	0	0	0.0720302	-0.792594	4.20601	-0.188443	0.850529		-0.00291986	Group_NIT2_GLS_vs_NTC
ENSG00000254840.2	ENSG00000254840	transcribed_unprocessed_pseudogene	0	0	0	0	0	0	0	0	0							Group_NIT2_GLS_vs_NTC
ENSG00000254841.1	OR4V1P	unprocessed_pseudogene	0	0	0	0	0	0	0	0	0.0593538	-0.0712787	4.20601	-0.0169469	0.986479		-0.000574775	Group_NIT2_GLS_vs_NTC
ENSG00000254842.6	LINC02551	lncRNA	0	0	0	0	0	0	0	0	0.0856296	-0.0712851	4.20601	-0.0169484	0.986478		-0.000676248	Group_NIT2_GLS_vs_NTC
ENSG00000254843.1	XIAPP2	processed_pseudogene	0	0	0	0	0.957564	0	0	0	0.0638376	0.650062	4.20601	0.154556	0.877172		0.00334656	Group_NIT2_GLS_vs_NTC
ENSG00000254844.4	ENSG00000254844	lncRNA	0	0	0	0	0	0	0	0	0							Group_NIT2_GLS_vs_NTC
ENSG00000254846.1	ENSG00000254846	lncRNA	0	0	0	0	0	0	0.759866	0	0.0506578	0.634156	4.20444	0.15083	0.88011		0.00264816	Group_NIT2_GLS_vs_NTC
ENSG00000254847.1	ENSG00000254847	lncRNA	0	0	1.8047	0.983221	0	0	0	0	0.78132	-2.09075	2.67722	-0.780942	0.434837		-0.0178262	Group_NIT2_GLS_vs_NTC
ENSG00000254848.1	OR5BN1P	unprocessed_pseudogene	0	0	0	0	0	0	0	0	0							Group_NIT2_GLS_vs_NTC
ENSG00000254850.2	ENSG00000254850	processed_pseudogene	0	0	0	0	0	0	0	0	0							Group_NIT2_GLS_vs_NTC
ENSG00000254851.1	ENSG00000254851	unprocessed_pseudogene	0	0	0	0	0	0	0	0	0							Group_NIT2_GLS_vs_NTC
ENSG00000254852.9	NPIPA2	protein_coding	0	0	0	0	0	0	0	0	0							Group_NIT2_GLS_vs_NTC
ENSG00000254853.1	ENSG00000254853	processed_pseudogene	0	0	0	0	0	0	0	0	0							Group_NIT2_GLS_vs_NTC
ENSG00000254854.1	NECTIN1-DT	lncRNA	3.19112	2.1609	1.8047	0.983221	0.957564	0	1.51973	0	1.33954	-1.6705	1.44924	-1.15268	0.249043		-0.043909	Group_NIT2_GLS_vs_NTC
ENSG00000254855.1	KLC2-AS1	lncRNA	0	1.08045	1.8047	0	0.957564	0	0	0	0.744963	-0.955434	2.3038	-0.41472	0.678347		-0.00897479	Group_NIT2_GLS_vs_NTC
ENSG00000254856.1	NDUFA3P2	processed_pseudogene	0	0	0	0	0	0	0	0	0.0711734	-0.0712887	4.20601	-0.0169492	0.986477		-0.000764768	Group_NIT2_GLS_vs_NTC
ENSG00000254857.1	MRGPRX12P	processed_pseudogene	0	0	0	0	0	0	0	0	0							Group_NIT2_GLS_vs_NTC
ENSG00000254858.10	MPV17L2	protein_coding	302.093	316.573	283.338	311.681	279.609	277.008	254.555	256.641	280.011	-0.185982	0.115443	-1.61103	0.107173	0.253188	-0.155692	Group_NIT2_GLS_vs_NTC
ENSG00000254859.1	ENSG00000254859	lncRNA	0	0	0	0	0	0	0	0	0.0563494	-0.0712887	4.20601	-0.0169492	0.986477		-0.000836899	Group_NIT2_GLS_vs_NTC
ENSG00000254860.7	TMEM9B-AS1	lncRNA	17.0193	25.9309	19.8517	20.6476	23.9391	24.6839	25.8355	10.0644	21.0911	0.0229485	0.383104	0.0599015	0.952234	0.978924	0.0064581	Group_NIT2_GLS_vs_NTC
ENSG00000254861.2	ENSG00000254861	lncRNA	0	0	0	0	0	0	0	0	0							Group_NIT2_GLS_vs_NTC
ENSG00000254862.5	LGR4-AS1	lncRNA	0	1.08045	0	0	0.957564	0	0	0	0.434154	-0.350619	4.18072	-0.0838657	0.933163		-0.00154334	Group_NIT2_GLS_vs_NTC
ENSG00000254863.2	LINC02744	lncRNA	0	0	0	0	0	0	0	0	0							Group_NIT2_GLS_vs_NTC
ENSG00000254864.1	ENSG00000254864	lncRNA	0	0	0	0	0	0	0	0	0							Group_NIT2_GLS_vs_NTC
ENSG00000254865.1	ENSG00000254865	lncRNA	0	0	0	0	0	0	0	0	0							Group_NIT2_GLS_vs_NTC
ENSG00000254867.1	ENSG00000254867	processed_pseudogene	0	1.08045	0	0	0	0	0	0	0.0720302	-0.792594	4.20601	-0.188443	0.850529		-0.00291986	Group_NIT2_GLS_vs_NTC
ENSG00000254870.5	ATP6V1G2-DDX39B	protein_coding	0	0	0	0	0	0	0	0	0							Group_NIT2_GLS_vs_NTC
ENSG00000254871.1	FBLIM1P2	processed_pseudogene	0	0	0.902349	0	0.957564	0	0	0	0.757538	-0.375246	2.59739	-0.14447	0.885129		-0.00241562	Group_NIT2_GLS_vs_NTC
ENSG00000254872.3	LINC02688	lncRNA	0	0	0	0	0	0	0	2.51609	0.167739	1.11086	4.19725	0.264665	0.791268		0.00356951	Group_NIT2_GLS_vs_NTC
ENSG00000254873.1	ENSG00000254873	lncRNA	2.12741	1.08045	0	0	0	0	0	0	0.501613	-1.93712	3.90436	-0.496142	0.619794		-0.00773184	Group_NIT2_GLS_vs_NTC
ENSG00000254874.1	ENSG00000254874	lncRNA	0	0	0	0	0	0	0	0	0							Group_NIT2_GLS_vs_NTC
ENSG00000254876.5	SUGT1P4-STRA6LP	lncRNA	1.06371	5.40226	3.6094	5.89933	2.87269	3.65687	2.2796	3.77413	4.05375	-0.116218	0.88936	-0.130676	0.896032		-0.00715415	Group_NIT2_GLS_vs_NTC
ENSG00000254877.1	ENSG00000254877	processed_pseudogene	0	0	0	0	0	0	0	0	0.0592005	-0.0712851	4.20601	-0.0169484	0.986478		-0.000728105	Group_NIT2_GLS_vs_NTC
ENSG00000254878.1	ENSG00000254878	lncRNA	0	0	0	0	0	0	0	0	0							Group_NIT2_GLS_vs_NTC
ENSG00000254879.1	PTPRJ-AS1	lncRNA	0	0	0	0	0	0	0	0	0							Group_NIT2_GLS_vs_NTC
ENSG00000254880.1	PKNOX2-DT	lncRNA	0	0	0	0	0	0	0	0	0							Group_NIT2_GLS_vs_NTC
ENSG00000254883.1	ENSG00000254883	processed_pseudogene	0	0	0	0	0	0	0	0	0							Group_NIT2_GLS_vs_NTC
ENSG00000254884.1	PRR13P2	processed_pseudogene	0	0	0	0	0	0	0	0	0							Group_NIT2_GLS_vs_NTC
ENSG00000254885.1	ENSG00000254885	lncRNA	0	0	0	0	0	0	0	0	0							Group_NIT2_GLS_vs_NTC
ENSG00000254887.2	POU2F2-AS1	lncRNA	1.06371	2.1609	0.902349	2.94966	2.87269	2.74265	1.51973	0	1.43531	-0.340195	1.47451	-0.230716	0.817535		-0.00834213	Group_NIT2_GLS_vs_NTC
ENSG00000254888.2	ENSG00000254888	processed_pseudogene	0	0	0	0	0	0	0	0	0							Group_NIT2_GLS_vs_NTC
ENSG00000254889.1	ENSG00000254889	processed_pseudogene	0	0	0	0	0	0	0	0	0							Group_NIT2_GLS_vs_NTC
ENSG00000254890.1	ENSG00000254890	processed_pseudogene	0	0	0	0	0	0	0	0	0							Group_NIT2_GLS_vs_NTC
ENSG00000254891.1	OR4A9P	unprocessed_pseudogene	0	0	0	0	0	0	0	0	0							Group_NIT2_GLS_vs_NTC
ENSG00000254892.1	ENSG00000254892	processed_pseudogene	0	0	0	0	0	0	0	0	0							Group_NIT2_GLS_vs_NTC
ENSG00000254893.6	RAP1BL	translated_processed_pseudogene	5.31854	11.885	15.3399	6.88255	7.66051	14.6275	7.59866	11.3224	11.2619	0.0528126	0.539093	0.0979656	0.92196	0.963515	0.00801091	Group_NIT2_GLS_vs_NTC
ENSG00000254894.1	NAV2-AS1	lncRNA	0	0	0	0	0	0	0	0	0							Group_NIT2_GLS_vs_NTC
ENSG00000254895.2	MTCO3P15	processed_pseudogene	0	0	0	0	0	0	0	0	0							Group_NIT2_GLS_vs_NTC
ENSG00000254896.1	OPCML-IT1	lncRNA	0	0	0	0	0	0	0	0	0.0593538	-0.0712787	4.20601	-0.0169469	0.986479		-0.000574775	Group_NIT2_GLS_vs_NTC
ENSG00000254897.1	ENSG00000254897	processed_pseudogene	0	0	0	0	0	0	0	0	0							Group_NIT2_GLS_vs_NTC
ENSG00000254898.1	ENSG00000254898	lncRNA	0	0	0	0	0	0	0	0	0							Group_NIT2_GLS_vs_NTC
ENSG00000254900.1	ENSG00000254900	lncRNA	1.06371	0	0	0.983221	1.91513	0	0	0	0.447474	-0.217203	3.50531	-0.061964	0.950591		-0.00084017	Group_NIT2_GLS_vs_NTC
ENSG00000254901.8	BORCS8	protein_coding	180.83	210.688	213.857	194.678	146.507	143.532	130.697	169.836	178.729	-0.445484	0.161427	-2.75967	0.00578602	0.0283841	-0.366549	Group_NIT2_GLS_vs_NTC
ENSG00000254902.1	ANO1-AS1	lncRNA	0	0	0	0	0	0	0	0	0							Group_NIT2_GLS_vs_NTC
ENSG00000254903.1	OR8L1P	unprocessed_pseudogene	0	0	0	0	0	0	0	0	0							Group_NIT2_GLS_vs_NTC
ENSG00000254905.1	ENSG00000254905	lncRNA	0	0	0	0	0	0	0	0	0							Group_NIT2_GLS_vs_NTC
ENSG00000254906.1	ENSG00000254906	lncRNA	0	0	0	0	0	0	0	0	0							Group_NIT2_GLS_vs_NTC
ENSG00000254907.1	ENSG00000254907	lncRNA	1.06371	0	0	0	0	0.914217	1.51973	0	0.378007	0.965036	3.61492	0.266959	0.7895		0.00348239	Group_NIT2_GLS_vs_NTC
ENSG00000254909.1	ENSG00000254909	processed_pseudogene	0	0	2.70705	0	0.957564	3.65687	3.03947	0	1.8671	1.76637	1.56001	1.13228	0.257516		0.0401421	Group_NIT2_GLS_vs_NTC
ENSG00000254910.1	ENSG00000254910	lncRNA	0	0	0	0	0	0	0	0	0							Group_NIT2_GLS_vs_NTC
ENSG00000254911.3	SCARNA9	lncRNA	0	0	0	0	0	0	0	0	0.0592005	-0.0712851	4.20601	-0.0169484	0.986478		-0.000728105	Group_NIT2_GLS_vs_NTC
ENSG00000254912.2	MPHOSPH10P2	unprocessed_pseudogene	1.06371	0	1.8047	0	0	0	2.2796	0	0.402554	-0.467747	4.15295	-0.11263	0.910324		-0.00117389	Group_NIT2_GLS_vs_NTC
ENSG00000254913.1	ENSG00000254913	lncRNA	0	0	0	0	0	0	0	0	0							Group_NIT2_GLS_vs_NTC
ENSG00000254914.1	ENSG00000254914	processed_pseudogene	0	0	0	0	0	0	0	0	0							Group_NIT2_GLS_vs_NTC
ENSG00000254915.1	ENSG00000254915	processed_pseudogene	0	0	0	0	0	0	0	0	0							Group_NIT2_GLS_vs_NTC
ENSG00000254916.1	ANKRD33BP10	unprocessed_pseudogene	0	0	0	0	0	0	0	0	0							Group_NIT2_GLS_vs_NTC
ENSG00000254917.1	OR7E15P	unprocessed_pseudogene	0	0	0	0	0	0	0	0	0							Group_NIT2_GLS_vs_NTC
ENSG00000254919.1	ENSG00000254919	lncRNA	0	0	0	0	0	0	0	0	0							Group_NIT2_GLS_vs_NTC
ENSG00000254920.1	ENSG00000254920	unprocessed_pseudogene	0	0	0	0	0	0	0	0	0							Group_NIT2_GLS_vs_NTC
ENSG00000254921.2	ENSG00000254921	lncRNA	0	0	0	0	0	0	0	0	0							Group_NIT2_GLS_vs_NTC
ENSG00000254923.1	ENSG00000254923	processed_pseudogene	0	0	0	0.983221	0	0	0	0	0.207527	-0.743719	4.20089	-0.177039	0.859478		-0.00360723	Group_NIT2_GLS_vs_NTC
ENSG00000254924.2	ENSG00000254924	processed_pseudogene	0	1.08045	0	0	0	0	0	0	0.0720302	-0.792594	4.20601	-0.188443	0.850529		-0.00291986	Group_NIT2_GLS_vs_NTC
ENSG00000254925.1	OR4C9P	unprocessed_pseudogene	0	0	0	0	0	0	0	0	0							Group_NIT2_GLS_vs_NTC
ENSG00000254926.1	ENSG00000254926	unprocessed_pseudogene	0	0	0	0	0	0	0	0	0							Group_NIT2_GLS_vs_NTC
ENSG00000254927.1	ENSG00000254927	lncRNA	0	0	0	0	0	0	0	0	0							Group_NIT2_GLS_vs_NTC
ENSG00000254928.1	ENSG00000254928	lncRNA	0	0	0	0	0	0	0	0	0							Group_NIT2_GLS_vs_NTC
ENSG00000254929.6	ENSG00000254929	lncRNA	1.06371	8.64362	0	5.89933	3.83026	2.74265	0	0	2.57022	-0.954588	1.51461	-0.630255	0.528528		-0.0200917	Group_NIT2_GLS_vs_NTC
ENSG00000254930.1	LINC02545	lncRNA	0	0	0	0	0	0	0	0	0							Group_NIT2_GLS_vs_NTC
ENSG00000254931.2	MTATP6P15	processed_pseudogene	0	0	0	0	0	0	0	0	0.0711734	-0.0712887	4.20601	-0.0169492	0.986477		-0.000764768	Group_NIT2_GLS_vs_NTC
ENSG00000254932.2	ENSG00000254932	lncRNA	0	0	0	0	0	0	0	0	0							Group_NIT2_GLS_vs_NTC
ENSG00000254933.1	ENSG00000254933	lncRNA	0	0	0	0	0	0	0	0	0							Group_NIT2_GLS_vs_NTC
ENSG00000254934.5	LINC00678	lncRNA	0	0	0	0	0	0	0	0	0							Group_NIT2_GLS_vs_NTC
ENSG00000254935.1	ENSG00000254935	processed_pseudogene	0	0	0	0	0	0	0	0	0							Group_NIT2_GLS_vs_NTC
ENSG00000254936.4	ENSG00000254936	lncRNA	0	0	0.902349	0.983221	0	0	0.759866	0	0.354117	-0.730781	3.72643	-0.196107	0.844526		-0.00480819	Group_NIT2_GLS_vs_NTC
ENSG00000254937.1	ENSG00000254937	unprocessed_pseudogene	0	0	0	0	0	0	0	0	0							Group_NIT2_GLS_vs_NTC
ENSG00000254938.1	ENSG00000254938	lncRNA	0	0	0	0	0	0	0	0	0							Group_NIT2_GLS_vs_NTC
ENSG00000254939.1	ENSG00000254939	processed_pseudogene	0	0	0	0	0	0	0	0	0							Group_NIT2_GLS_vs_NTC
ENSG00000254940.1	OR4A19P	unprocessed_pseudogene	0	0	0	0	0	0	0	0	0							Group_NIT2_GLS_vs_NTC
ENSG00000254941.1	ENSG00000254941	processed_pseudogene	0	0	0	0	0	0	0	0	0							Group_NIT2_GLS_vs_NTC
ENSG00000254942.1	ENSG00000254942	lncRNA	0	0	0	0	0	0	0	0	0							Group_NIT2_GLS_vs_NTC
ENSG00000254943.1	ENSG00000254943	lncRNA	1.06371	0	0	0.983221	0	0	0	0	0.192811	-1.49141	4.19406	-0.355601	0.722139		-0.00662454	Group_NIT2_GLS_vs_NTC
ENSG00000254944.1	ATP5PBP5	processed_pseudogene	0	0	0	0	0	0	0	0	0							Group_NIT2_GLS_vs_NTC
ENSG00000254946.2	LINC02751	lncRNA	0	0	0	0	0	0	1.51973	0	0.101316	0.987799	4.19272	0.235599	0.813744		0.00299122	Group_NIT2_GLS_vs_NTC
ENSG00000254947.1	OR8K4P	unprocessed_pseudogene	0	1.08045	0	0	0	0	0	0	0.0720302	-0.792594	4.20601	-0.188443	0.850529		-0.00291986	Group_NIT2_GLS_vs_NTC
ENSG00000254948.1	OR7E158P	unprocessed_pseudogene	0	0	0	0	0	0	0	0	0.0711734	-0.0712887	4.20601	-0.0169492	0.986477		-0.000764768	Group_NIT2_GLS_vs_NTC
ENSG00000254949.1	GNG5P3	processed_pseudogene	0	0	0	0	0	0	0	0	0							Group_NIT2_GLS_vs_NTC
ENSG00000254951.7	ENSG00000254951	lncRNA	0	0	0	0	0	0	0	0	0							Group_NIT2_GLS_vs_NTC
ENSG00000254952.1	LINC02705	lncRNA	1.06371	2.1609	0	0	0	0.914217	0.759866	0	0.867091	-0.605914	2.30274	-0.263128	0.792452		-0.00608798	Group_NIT2_GLS_vs_NTC
ENSG00000254953.1	ENSG00000254953	processed_pseudogene	0	0	0	0	0	0	0	0	0							Group_NIT2_GLS_vs_NTC
ENSG00000254954.1	SLC2A13P1	processed_pseudogene	0	0	0	0	0	0	0	0	0							Group_NIT2_GLS_vs_NTC
ENSG00000254957.1	ENSG00000254957	processed_pseudogene	0	0	0	0	0	0	0	0	0							Group_NIT2_GLS_vs_NTC
ENSG00000254959.6	INMT-MINDY4	protein_coding	0	0	0	0	0	0	0	0	0							Group_NIT2_GLS_vs_NTC
ENSG00000254960.2	KIRREL3-AS2	lncRNA	0	0	0	0	0	0	0	0	0							Group_NIT2_GLS_vs_NTC
ENSG00000254961.1	TUBB4BP4	processed_pseudogene	0	0	0	0	0	0	0	0	0							Group_NIT2_GLS_vs_NTC
ENSG00000254963.1	ENSG00000254963	lncRNA	0	0	0	0	0	0	0	0	0							Group_NIT2_GLS_vs_NTC
ENSG00000254964.1	ENSG00000254964	lncRNA	0	0	0.902349	0	0	0	0	0	0.24688	-0.746948	4.20126	-0.177791	0.858887		-0.00395266	Group_NIT2_GLS_vs_NTC
ENSG00000254965.1	C1DP5	processed_pseudogene	0	0	0	0	0	0	0	0	0							Group_NIT2_GLS_vs_NTC
ENSG00000254966.1	IGSF22-AS1	lncRNA	0	1.08045	0	0	0.957564	0	1.51973	0	0.452651	1.36202	2.99476	0.454802	0.649252		0.00867279	Group_NIT2_GLS_vs_NTC
ENSG00000254968.8	LINC02763	lncRNA	1.06371	0	0	0.983221	1.91513	0	1.51973	0	0.596706	0.371464	2.3923	0.155275	0.876605		0.0019901	Group_NIT2_GLS_vs_NTC
ENSG00000254971.1	ENSG00000254971	lncRNA	0	0	0	0	0	0	0	0	0							Group_NIT2_GLS_vs_NTC
ENSG00000254972.1	ENSG00000254972	lncRNA	0	0	0	0	0	0	0	0	0							Group_NIT2_GLS_vs_NTC
ENSG00000254973.2	ENSG00000254973	lncRNA	0	0	0	0	0.957564	0	0	0	0.0638376	0.650062	4.20601	0.154556	0.877172		0.00334656	Group_NIT2_GLS_vs_NTC
ENSG00000254974.1	ENSG00000254974	processed_pseudogene	0	0	0	0	0	0	0	0	0							Group_NIT2_GLS_vs_NTC
ENSG00000254975.1	ENSG00000254975	lncRNA	0	1.08045	2.70705	0.983221	2.87269	0	0.759866	0	1.37838	-0.0666007	2.14224	-0.0310892	0.975198		-0.00209597	Group_NIT2_GLS_vs_NTC
ENSG00000254976.1	OR8B7P	unprocessed_pseudogene	0	0	0	0	0	0	0	0	0							Group_NIT2_GLS_vs_NTC
ENSG00000254978.2	ALG1L9P	transcribed_unprocessed_pseudogene	0	0	0	0	0	0	0	0	0.429207	-0.0713007	4.20601	-0.0169521	0.986475		-0.00123069	Group_NIT2_GLS_vs_NTC
ENSG00000254979.5	ENSG00000254979	protein_coding	0	0	0	0	0	0	0	0	0							Group_NIT2_GLS_vs_NTC
ENSG00000254980.1	ENSG00000254980	lncRNA	0	0	0	0	0	0	0	0	0							Group_NIT2_GLS_vs_NTC
ENSG00000254983.1	ENSG00000254983	lncRNA	0	0	0	0	0	0	0	0	0							Group_NIT2_GLS_vs_NTC
ENSG00000254984.1	FTLP6	processed_pseudogene	0	0	0	0	0	0	1.51973	0	0.157665	0.85345	4.18574	0.203894	0.838436		0.00217918	Group_NIT2_GLS_vs_NTC
ENSG00000254985.1	RSF1-IT2	lncRNA	2.12741	2.1609	2.70705	0.983221	0	0.914217	3.03947	0	1.04946	-1.72621	1.81792	-0.949555	0.342338		-0.0281901	Group_NIT2_GLS_vs_NTC
ENSG00000254986.8	DPP3	protein_coding	1219.01	1192.82	1122.52	1179.87	1150.03	1087	1106.37	1251.75	1155.74	-0.0381449	0.084674	-0.450491	0.652356	0.804573	-0.0401523	Group_NIT2_GLS_vs_NTC
ENSG00000254987.1	ENSG00000254987	lncRNA	1.06371	0	3.6094	7.86577	4.78782	2.74265	5.31906	2.51609	4.27935	0.809654	1.00991	0.801706	0.422723		0.039685	Group_NIT2_GLS_vs_NTC
ENSG00000254988.1	ENSG00000254988	lncRNA	0	0	0	0	0	0	0	0	0							Group_NIT2_GLS_vs_NTC
ENSG00000254989.1	ENSG00000254989	lncRNA	0	0	0	0	0	0	0	0	0							Group_NIT2_GLS_vs_NTC
ENSG00000254990.7	ENSG00000254990	lncRNA	0	0	0	0	0	0	0	0	0.175057	-0.0712885	4.20601	-0.0169492	0.986477		-0.000732229	Group_NIT2_GLS_vs_NTC
ENSG00000254991.1	ENSG00000254991	lncRNA	19.1467	22.6895	16.2423	21.6309	59.369	58.5099	28.8749	44.0315	29.1894	1.23453	0.300567	4.10734	4.00234e-05	0.00048553	1.08266	Group_NIT2_GLS_vs_NTC
ENSG00000254992.1	ENSG00000254992	processed_pseudogene	0	0	0	0	0	0	0	0	0							Group_NIT2_GLS_vs_NTC
ENSG00000254993.2	TRIM77BP	unprocessed_pseudogene	0	0	0	0	0	0	0	0	0							Group_NIT2_GLS_vs_NTC
ENSG00000254995.4	STX16-NPEPL1	protein_coding	4.25483	5.40226	0.902349	1.96644	1.91513	3.65687	2.2796	8.80631	2.56306	0.560467	1.07702	0.520386	0.602794		0.0244593	Group_NIT2_GLS_vs_NTC
ENSG00000254996.5	ANKHD1-EIF4EBP3	protein_coding	4.25483	9.72407	13.5352	5.89933	5.74538	9.14217	8.35853	11.3224	8.22712	0.0770921	0.639412	0.120567	0.904034	0.954459	0.00805362	Group_NIT2_GLS_vs_NTC
ENSG00000254997.4	KRTAP5-9	protein_coding	0	0	0	0	0	0	0	0	0.0593538	-0.0712787	4.20601	-0.0169469	0.986479		-0.000574775	Group_NIT2_GLS_vs_NTC
ENSG00000254999.4	BRK1	protein_coding	3640.01	3957.7	3825.06	3688.06	3973.89	4448.58	4323.64	4327.67	3830.07	0.175575	0.0509654	3.44498	0.000571102	0.00441319	0.166584	Group_NIT2_GLS_vs_NTC
ENSG00000255000.1	ENSG00000255000	processed_pseudogene	1.06371	0	0	0	0.957564	0	0	0	0.194105	-0.0773279	4.18348	-0.0184841	0.985253		8.88568e-05	Group_NIT2_GLS_vs_NTC
ENSG00000255001.1	ENSG00000255001	processed_pseudogene	0	0	0	0	0	0	0	0	0							Group_NIT2_GLS_vs_NTC
ENSG00000255002.2	LINC02324	lncRNA	0	1.08045	1.8047	0.983221	0.957564	2.74265	9.1184	5.03218	2.05447	2.11273	1.20459	1.7539	0.0794471		0.0865248	Group_NIT2_GLS_vs_NTC
ENSG00000255003.1	CYCSP28	processed_pseudogene	0	0	0	0	0	0	0	0	0							Group_NIT2_GLS_vs_NTC
ENSG00000255004.1	SLC1A2-AS1	lncRNA	0	0	0	0	0	0	0	0	0							Group_NIT2_GLS_vs_NTC
ENSG00000255005.1	ENSG00000255005	lncRNA	0	0	0	0	0	0	0	0	0							Group_NIT2_GLS_vs_NTC
ENSG00000255006.1	ELOCP22	processed_pseudogene	0	0	0	0	0	0	0	0	0.0711734	-0.0712887	4.20601	-0.0169492	0.986477		-0.000764768	Group_NIT2_GLS_vs_NTC
ENSG00000255007.3	LINC02489	lncRNA	0	0	0	0	0	0	0	0	0							Group_NIT2_GLS_vs_NTC
ENSG00000255008.5	LINC02739	lncRNA	1.06371	1.08045	1.8047	0	0.957564	1.82843	0.759866	0	0.998564	-0.0279862	1.8125	-0.0154407	0.987681		-0.000789409	Group_NIT2_GLS_vs_NTC
ENSG00000255009.4	UBTFL1	protein_coding	0	0	0	0	0	0	0	0	0							Group_NIT2_GLS_vs_NTC
ENSG00000255010.1	COX5BP4	processed_pseudogene	0	0	0	0	0	0	0	0	0							Group_NIT2_GLS_vs_NTC
ENSG00000255011.1	ENSG00000255011	unprocessed_pseudogene	0	0	0	0	0	0	0	0	0							Group_NIT2_GLS_vs_NTC
ENSG00000255012.3	OR5M1	protein_coding	0	0	0	0	0	0	0	0	0							Group_NIT2_GLS_vs_NTC
ENSG00000255014.1	ARL6IP1P3	processed_pseudogene	0	0	0	0	0	0.914217	0	1.25804	0.144817	1.28624	4.19705	0.306463	0.759252		0.00580933	Group_NIT2_GLS_vs_NTC
ENSG00000255015.1	ENSG00000255015	lncRNA	0	0	0	0.983221	0	0	0	0	0.0655481	-0.780597	4.20483	-0.185643	0.852725		-0.00274659	Group_NIT2_GLS_vs_NTC
ENSG00000255016.1	ENSG00000255016	processed_pseudogene	0	0	0	0	0	0	0	0	0							Group_NIT2_GLS_vs_NTC
ENSG00000255018.1	ENSG00000255018	processed_pseudogene	0	0	0	0	0	0	0	0	0							Group_NIT2_GLS_vs_NTC
ENSG00000255019.1	OR5D15P	unprocessed_pseudogene	0	0	0	0	0	0	0	0	0							Group_NIT2_GLS_vs_NTC
ENSG00000255020.1	TDH-AS1	lncRNA	0	0	0	0	0	0	0	0	0.149143	-0.0712845	4.20601	-0.0169482	0.986478		-0.000631475	Group_NIT2_GLS_vs_NTC
ENSG00000255021.1	ENSG00000255021	lncRNA	0	0	0	0	0	0	0	0	0							Group_NIT2_GLS_vs_NTC
ENSG00000255022.1	ENSG00000255022	processed_pseudogene	0	0	0	0	0	0	0	0	0							Group_NIT2_GLS_vs_NTC
ENSG00000255025.1	ENSG00000255025	processed_pseudogene	0	0	0	0	0	0	0	0	0							Group_NIT2_GLS_vs_NTC
ENSG00000255026.1	ENSG00000255026	lncRNA	0	0	6.31645	1.96644	0.957564	1.82843	0.759866	1.25804	0.931654	-0.246537	2.11964	-0.116311	0.907406		-0.00129488	Group_NIT2_GLS_vs_NTC
ENSG00000255027.2	ENSG00000255027	lncRNA	0	0	0	0	0	0	0	0	0							Group_NIT2_GLS_vs_NTC
ENSG00000255028.5	ENSG00000255028	lncRNA	0	0	0	0	0	0	0	0	0							Group_NIT2_GLS_vs_NTC
ENSG00000255029.2	ENSG00000255029	lncRNA	0	1.08045	1.8047	0.983221	1.91513	1.82843	0	1.25804	1.13349	0.0420242	1.64406	0.0255613	0.979607		0.00110328	Group_NIT2_GLS_vs_NTC
ENSG00000255030.1	OR8B5P	unprocessed_pseudogene	0	0	0	0	0	0	0	0	0							Group_NIT2_GLS_vs_NTC
ENSG00000255031.5	ENSG00000255031	lncRNA	8.50966	9.72407	4.51175	8.84899	3.83026	5.4853	6.8388	28.935	10.0753	0.293036	0.668742	0.43819	0.661249	0.810487	0.0316673	Group_NIT2_GLS_vs_NTC
ENSG00000255032.1	TSPAN18-AS1	lncRNA	0	0	0	0	0	0	0	0	0							Group_NIT2_GLS_vs_NTC
ENSG00000255033.1	SERPINA15P	processed_pseudogene	0	0	0	0	0	0	0	0	0							Group_NIT2_GLS_vs_NTC
ENSG00000255035.2	SDHCP4	processed_pseudogene	0	1.08045	0	0.983221	0	0	0	0	0.278854	-1.40251	4.18869	-0.334833	0.737751		-0.00515039	Group_NIT2_GLS_vs_NTC
ENSG00000255036.6	SUGT1P4-STRA6LP-CCDC180	lncRNA	0	0	0	0	0	1.82843	0	0	0.326994	1.08039	4.18798	0.257975	0.796426		0.00371883	Group_NIT2_GLS_vs_NTC
ENSG00000255037.1	ENSG00000255037	unprocessed_pseudogene	0	0	0	0	0	0	0	0	0							Group_NIT2_GLS_vs_NTC
ENSG00000255038.1	ENSG00000255038	lncRNA	0	0	0	0	0	0	0.759866	0	0.0506578	0.634156	4.20444	0.15083	0.88011		0.00264816	Group_NIT2_GLS_vs_NTC
ENSG00000255039.1	LINC02553	lncRNA	0	0	0	0	0	0	0	0	0							Group_NIT2_GLS_vs_NTC
ENSG00000255040.1	MORF4L1P3	processed_pseudogene	0	2.1609	0	0	0	0	0	0	0.392989	-0.919354	4.17906	-0.219991	0.825878		-0.00360514	Group_NIT2_GLS_vs_NTC
ENSG00000255041.1	ENSG00000255041	lncRNA	0	0	0	0	0	0	0	0	0							Group_NIT2_GLS_vs_NTC
ENSG00000255042.6	SEPTIN7P11	transcribed_unprocessed_pseudogene	0	0	0	0	0	0	0	0	0							Group_NIT2_GLS_vs_NTC
ENSG00000255043.1	NAV2-AS5	lncRNA	0	0	0	0	0	0	0	0	0							Group_NIT2_GLS_vs_NTC
ENSG00000255045.1	ENSG00000255045	lncRNA	0	0	3.6094	5.89933	0.957564	5.4853	2.2796	2.51609	2.4396	0.532085	1.21679	0.437286	0.661904		0.0176659	Group_NIT2_GLS_vs_NTC
ENSG00000255046.1	ENSG00000255046	lncRNA	0	1.08045	0	4.91611	0.957564	0.914217	3.03947	8.80631	1.89483	1.45704	1.45661	1.00029	0.317169		0.0368148	Group_NIT2_GLS_vs_NTC
ENSG00000255047.1	HNRNPRP2	processed_pseudogene	0	0	0	0	0	0	0	0	0							Group_NIT2_GLS_vs_NTC
ENSG00000255048.1	OR8X1P	unprocessed_pseudogene	0	0	0	0	0	0	0	0	0.0706377	-0.0712883	4.20601	-0.0169491	0.986477		-0.000752879	Group_NIT2_GLS_vs_NTC
ENSG00000255050.1	ENSG00000255050	lncRNA	2.12741	0	0	0	1.91513	1.82843	0.759866	3.77413	0.809368	2.37923	2.14177	1.11087	0.266624		0.0275769	Group_NIT2_GLS_vs_NTC
ENSG00000255051.1	BCAS2P1	processed_pseudogene	0	0	0	0	0	0	0	0	0							Group_NIT2_GLS_vs_NTC
ENSG00000255052.5	FAM66D	lncRNA	11.7008	2.1609	14.4376	9.83221	4.78782	7.31373	9.1184	5.03218	6.79356	-0.393551	0.631317	-0.623381	0.533034	0.715078	-0.0476654	Group_NIT2_GLS_vs_NTC
ENSG00000255053.1	OR4A44P	unprocessed_pseudogene	0	0	0	0	0	0	0	0	0							Group_NIT2_GLS_vs_NTC
ENSG00000255054.3	ENSG00000255054	protein_coding	0	0	0	0	0	0	0	0	0							Group_NIT2_GLS_vs_NTC
ENSG00000255055.1	MTND1P35	processed_pseudogene	0	0	0	0	0	0	0	0	0							Group_NIT2_GLS_vs_NTC
ENSG00000255057.1	ENSG00000255057	processed_pseudogene	0	0	0	0	0	0	0	0	0							Group_NIT2_GLS_vs_NTC
ENSG00000255058.1	PDCL2P2	processed_pseudogene	0	1.08045	0.902349	0	0	2.74265	0	0	0.430733	0.061072	3.50625	0.017418	0.986103		-0.000870685	Group_NIT2_GLS_vs_NTC
ENSG00000255059.1	PPIAP43	processed_pseudogene	0	0	0	0	0	0	0	0	0.17475	-0.0712975	4.20601	-0.0169513	0.986475		-0.000931549	Group_NIT2_GLS_vs_NTC
ENSG00000255060.1	ENSG00000255060	lncRNA	0	0	0	0	0	0	0	0	0							Group_NIT2_GLS_vs_NTC
ENSG00000255062.2	TIRAP-AS1	lncRNA	5.31854	8.64362	7.21879	8.84899	11.4908	7.31373	3.79933	1.25804	6.80963	-0.404346	0.694483	-0.582226	0.560415	0.737663	-0.0407765	Group_NIT2_GLS_vs_NTC
ENSG00000255063.1	RBMXP3	processed_pseudogene	3.19112	1.08045	0.902349	0.983221	0	0.914217	0	5.03218	1.61476	-0.755311	1.39137	-0.542854	0.58723		-0.0191216	Group_NIT2_GLS_vs_NTC
ENSG00000255065.1	ENSG00000255065	processed_pseudogene	0	0	0	0	0	0	0	0	0							Group_NIT2_GLS_vs_NTC
ENSG00000255067.1	ENSG00000255067	lncRNA	0	0	0	0	0	0	0	0	0							Group_NIT2_GLS_vs_NTC
ENSG00000255070.1	OSBPL9P3	processed_pseudogene	1.06371	0	0	0	0	0	0	0	0.0709138	-0.792588	4.20601	-0.188442	0.85053		-0.00305811	Group_NIT2_GLS_vs_NTC
ENSG00000255071.3	SAA2-SAA4	protein_coding	0	0	0	0	0	0	0	0	0							Group_NIT2_GLS_vs_NTC
ENSG00000255072.2	PIGY	protein_coding	0	0	0	0	0	0	0	0	0							Group_NIT2_GLS_vs_NTC
ENSG00000255073.8	ZFP91-CNTF	protein_coding	0	0	0	0	0	0	0	0	0							Group_NIT2_GLS_vs_NTC
ENSG00000255074.1	ENSG00000255074	processed_pseudogene	0	1.08045	1.8047	0	0	0	0	0	0.440889	-1.90987	3.50073	-0.545564	0.585366		-0.0106244	Group_NIT2_GLS_vs_NTC
ENSG00000255075.1	CENPUP1	processed_pseudogene	0	0	0	0	0	0	0	0	0							Group_NIT2_GLS_vs_NTC
ENSG00000255076.2	ENSG00000255076	lncRNA	0	0	0	0	0	0	0	0	0							Group_NIT2_GLS_vs_NTC
ENSG00000255077.1	OR4X7P	unprocessed_pseudogene	0	0	0	0	0	0	0	0	0							Group_NIT2_GLS_vs_NTC
ENSG00000255078.1	OR4A6P	unprocessed_pseudogene	0	0	0	0	0	0	0	0	0							Group_NIT2_GLS_vs_NTC
ENSG00000255079.1	LINC02704	lncRNA	0	1.08045	0.902349	0	1.91513	0	0	0	0.505786	0.404743	2.92554	0.138348	0.889965		0.00259184	Group_NIT2_GLS_vs_NTC
ENSG00000255081.1	ENSG00000255081	lncRNA	0	0	0	0	0	0	0	0	0							Group_NIT2_GLS_vs_NTC
ENSG00000255082.1	GRM5-AS1	lncRNA	0	0	0	0	0	0	0	0	0							Group_NIT2_GLS_vs_NTC
ENSG00000255083.2	OR5AK1P	unprocessed_pseudogene	0	0	0	0	0	0	0	0	0							Group_NIT2_GLS_vs_NTC
ENSG00000255084.1	ENSG00000255084	lncRNA	0	0	0	0	0	0	0	0	0							Group_NIT2_GLS_vs_NTC
ENSG00000255085.9	ENSG00000255085	transcribed_unprocessed_pseudogene	0	0	0	0	0	0	0	0	0.254678	-0.0713024	4.20601	-0.0169525	0.986475		-0.000926734	Group_NIT2_GLS_vs_NTC
ENSG00000255086.1	ENSG00000255086	processed_pseudogene	0	0	0	0	0	0	0	0	0							Group_NIT2_GLS_vs_NTC
ENSG00000255087.6	ENSG00000255087	lncRNA	0	0	0.902349	0	0	2.74265	0	0	0.243	0.738908	4.18023	0.176763	0.859695		0.00101636	Group_NIT2_GLS_vs_NTC
ENSG00000255088.1	ENSG00000255088	processed_pseudogene	0	0	0	0	0	0	0	0	0							Group_NIT2_GLS_vs_NTC
ENSG00000255089.1	ENSG00000255089	lncRNA	0	0	0	0	0	0	0	0	0							Group_NIT2_GLS_vs_NTC
ENSG00000255091.1	ENSG00000255091	lncRNA	1.06371	0	5.4141	2.94966	0.957564	0	2.2796	0	1.59129	-1.38004	1.62171	-0.850981	0.39478		-0.0291205	Group_NIT2_GLS_vs_NTC
ENSG00000255092.1	ENSG00000255092	lncRNA	0	0	1.8047	0	0	0	0	0	0.120313	-1.167	4.19412	-0.278246	0.780824		-0.00302912	Group_NIT2_GLS_vs_NTC
ENSG00000255094.1	ENSG00000255094	lncRNA	0	0	1.8047	0	0	0.914217	0	0	0.240615	-0.505758	4.19401	-0.120591	0.904015		-0.000113064	Group_NIT2_GLS_vs_NTC
ENSG00000255095.3	OR1D4	transcribed_unprocessed_pseudogene	0	0	0	0	0	0	0	0	0							Group_NIT2_GLS_vs_NTC
ENSG00000255096.2	OR5B10P	unprocessed_pseudogene	0	0	0	0	0	0	0	0	0							Group_NIT2_GLS_vs_NTC
ENSG00000255097.1	ENSG00000255097	lncRNA	0	0	0	0	0	1.82843	0	0	0.121896	1.05052	4.19507	0.250418	0.802264		0.00346515	Group_NIT2_GLS_vs_NTC
ENSG00000255099.1	ENSG00000255099	processed_pseudogene	0	0	0	0	0	0	0	0	0							Group_NIT2_GLS_vs_NTC
ENSG00000255100.1	TSKU-AS1	lncRNA	3.19112	0	6.31645	6.88255	1.91513	5.4853	2.2796	0	2.74569	-0.39413	1.19757	-0.329107	0.742075		-0.0117808	Group_NIT2_GLS_vs_NTC
ENSG00000255101.1	ENSG00000255101	lncRNA	0	0	0	0	0	0	0	0	0.133925	-0.0712827	4.20601	-0.0169478	0.986478		-0.000867598	Group_NIT2_GLS_vs_NTC
ENSG00000255102.1	ENSG00000255102	lncRNA	0	0	0	0	0	0	0	0	0							Group_NIT2_GLS_vs_NTC
ENSG00000255104.9	ZNF286A-TBC1D26	protein_coding	0	0	0	0	0	0	0	0	0							Group_NIT2_GLS_vs_NTC
ENSG00000255105.1	PTMAP15	processed_pseudogene	0	0	0	0	0	0	0	0	0							Group_NIT2_GLS_vs_NTC
ENSG00000255106.1	RPL7AP79	processed_pseudogene	0	2.1609	0	0	0	0	0	0	0.203414	-1.26256	4.19757	-0.300784	0.763579		-0.00407245	Group_NIT2_GLS_vs_NTC
ENSG00000255107.1	ENSG00000255107	processed_pseudogene	0	0	0	0	0	0	0	0	0							Group_NIT2_GLS_vs_NTC
ENSG00000255108.1	ENSG00000255108	lncRNA	2.12741	1.08045	1.8047	1.96644	3.83026	2.74265	5.31906	8.80631	3.22858	1.54847	0.952889	1.62503	0.104157		0.097898	Group_NIT2_GLS_vs_NTC
ENSG00000255109.6	LINC02740	lncRNA	0	0	0.902349	0	0	0	0	0	0.0601566	-0.792598	4.20601	-0.188444	0.850529		-0.00280818	Group_NIT2_GLS_vs_NTC
ENSG00000255110.1	ENSG00000255110	unprocessed_pseudogene	0	0	0	0	0	0	0	0	0							Group_NIT2_GLS_vs_NTC
ENSG00000255111.1	ANKRD33BP5	processed_pseudogene	0	0	0	0	0	0	0	0	0							Group_NIT2_GLS_vs_NTC
ENSG00000255112.3	CHMP1B	protein_coding	812.672	964.844	1056.65	908.496	625.289	884.048	777.343	873.083	882.667	-0.250716	0.110376	-2.27147	0.0231185	0.0829128	-0.218213	Group_NIT2_GLS_vs_NTC
ENSG00000255113.1	OR4A48P	unprocessed_pseudogene	0	0	0	0	0	0	0	0	0							Group_NIT2_GLS_vs_NTC
ENSG00000255114.1	ENSG00000255114	lncRNA	0	0	0	0	0	0	0	0	0							Group_NIT2_GLS_vs_NTC
ENSG00000255115.2	ENSG00000255115	processed_pseudogene	0	0	0	0	0	0	0	1.25804	0.54819	12.4524	3.813	3.26576	0.00109169		0.00279314	Group_NIT2_GLS_vs_NTC
ENSG00000255116.2	SLC5A4P1	processed_pseudogene	0	0	0	0	0	0	0	0	0							Group_NIT2_GLS_vs_NTC
ENSG00000255117.6	LINC02546	lncRNA	2.12741	0	0.902349	0	0	0	0	0	0.201984	-1.77929	4.18216	-0.425447	0.670511		-0.00533582	Group_NIT2_GLS_vs_NTC
ENSG00000255118.1	ENSG00000255118	lncRNA	0	0	0	0	0	0	0	0	0							Group_NIT2_GLS_vs_NTC
ENSG00000255119.1	ENSG00000255119	lncRNA	0	0	0	0	0	0	0	0	0							Group_NIT2_GLS_vs_NTC
ENSG00000255120.5	OVOL1-AS1	lncRNA	0	1.08045	0	0	0	0	0	0	0.0720302	-0.792594	4.20601	-0.188443	0.850529		-0.00291986	Group_NIT2_GLS_vs_NTC
ENSG00000255121.2	CENATAC-DT	lncRNA	28.7201	21.609	33.3869	28.5134	34.4723	24.6839	9.87826	7.54827	24.9168	-0.583005	0.492416	-1.18397	0.236425	0.434696	-0.115401	Group_NIT2_GLS_vs_NTC
ENSG00000255122.1	ENSG00000255122	processed_pseudogene	0	0	0	0.983221	0	0	0	0	0.0655481	-0.780597	4.20483	-0.185643	0.852725		-0.00274659	Group_NIT2_GLS_vs_NTC
ENSG00000255123.1	MTND5P21	processed_pseudogene	0	0	0	0	0	0	0	0	0							Group_NIT2_GLS_vs_NTC
ENSG00000255126.1	ENSG00000255126	lncRNA	0	0	0	0	0	0	0	0	0							Group_NIT2_GLS_vs_NTC
ENSG00000255127.4	EEF1A1P49	transcribed_unprocessed_pseudogene	0	0	0	0.983221	0	0	0	0	0.0655481	-0.780597	4.20483	-0.185643	0.852725		-0.00274659	Group_NIT2_GLS_vs_NTC
ENSG00000255128.1	HSPD1P3	processed_pseudogene	0	0	0	0	0	0	0	0	0							Group_NIT2_GLS_vs_NTC
ENSG00000255129.7	TTC12-DT	lncRNA	0	0	0	0	0	0	0	0	0							Group_NIT2_GLS_vs_NTC
ENSG00000255130.1	ENSG00000255130	lncRNA	0	0	0	0	0	0	0	0	0							Group_NIT2_GLS_vs_NTC
ENSG00000255131.2	OR9L1P	unprocessed_pseudogene	0	0	0	0	0	0	0	0	0							Group_NIT2_GLS_vs_NTC
ENSG00000255132.1	ENSG00000255132	lncRNA	0	0	0	0	0	0	0	0	0							Group_NIT2_GLS_vs_NTC
ENSG00000255133.2	LINC02721	lncRNA	4.25483	3.24136	3.6094	1.96644	2.87269	0.914217	5.31906	2.51609	3.33511	-0.35247	1.03015	-0.342154	0.732235		-0.0169018	Group_NIT2_GLS_vs_NTC
ENSG00000255134.1	OR8K2P	unprocessed_pseudogene	0	0	0	0	0	0	0	0	0							Group_NIT2_GLS_vs_NTC
ENSG00000255135.5	EMSY-DT	lncRNA	61.695	49.7008	42.4104	36.3792	50.7509	60.3383	65.3485	57.87	56.1935	0.323403	0.262387	1.23254	0.217746	0.411214	0.161249	Group_NIT2_GLS_vs_NTC
ENSG00000255136.3	TPBGL-AS1	lncRNA	0	0	0	0.983221	0	0	0	0	0.0655481	-0.780597	4.20483	-0.185643	0.852725		-0.00274659	Group_NIT2_GLS_vs_NTC
ENSG00000255138.1	GLTPP1	processed_pseudogene	0	0	0	0	0	0	0	0	0							Group_NIT2_GLS_vs_NTC
ENSG00000255139.2	ENSG00000255139	lncRNA	1.06371	1.08045	0.902349	5.89933	4.78782	1.82843	1.51973	0	2.47712	0.579276	1.24232	0.466287	0.64101		0.0180553	Group_NIT2_GLS_vs_NTC
ENSG00000255140.1	OR5BN2P	unprocessed_pseudogene	0	0	0	0	0	0	0	0	0							Group_NIT2_GLS_vs_NTC
ENSG00000255141.1	HNRNPA1P76	processed_pseudogene	0	0	0	0	0	0	0	0	0.0563494	-0.0712887	4.20601	-0.0169492	0.986477		-0.000836899	Group_NIT2_GLS_vs_NTC
ENSG00000255142.1	ENSG00000255142	lncRNA	0	3.24136	4.51175	0	0.957564	2.74265	4.5592	0	1.67927	0.209399	1.34315	0.155902	0.876111		0.00666212	Group_NIT2_GLS_vs_NTC
ENSG00000255143.1	ENSG00000255143	lncRNA	0	0	0	0	0	0	0	0	0							Group_NIT2_GLS_vs_NTC
ENSG00000255144.1	ENSG00000255144	unprocessed_pseudogene	0	0	0	0	0	0	0	0	0							Group_NIT2_GLS_vs_NTC
ENSG00000255145.3	STX17-DT	lncRNA	0	0	1.8047	0	0	0.914217	0	0	0.415672	-0.275782	4.1785	-0.0660003	0.947378		0.000190322	Group_NIT2_GLS_vs_NTC
ENSG00000255146.1	ENSG00000255146	lncRNA	0	0	0	0	0	0	0	0	0							Group_NIT2_GLS_vs_NTC
ENSG00000255147.1	EVA1CP4	transcribed_unprocessed_pseudogene	0	0	0	0	0	0	0	0	0							Group_NIT2_GLS_vs_NTC
ENSG00000255148.2	ENSG00000255148	lncRNA	0	0	0	0	0	0	0	0	0							Group_NIT2_GLS_vs_NTC
ENSG00000255149.1	ENSG00000255149	processed_pseudogene	0	0	0	0	0	0	0	0	0							Group_NIT2_GLS_vs_NTC
ENSG00000255150.2	EID3	protein_coding	5.31854	5.40226	8.12114	9.83221	8.61808	8.22795	3.03947	5.03218	7.90782	-0.229932	0.611803	-0.375828	0.707045	0.841401	-0.0296549	Group_NIT2_GLS_vs_NTC
ENSG00000255151.2	GLYATL1B	protein_coding	0	0	0	0	0	0	0	0	0							Group_NIT2_GLS_vs_NTC
ENSG00000255152.8	MSH5-SAPCD1	protein_coding	0	0	0	0	0	0	0	0	0							Group_NIT2_GLS_vs_NTC
ENSG00000255153.1	TOLLIP-DT	lncRNA	7.44595	19.4481	16.2423	11.7987	7.66051	8.22795	3.79933	3.77413	9.73432	-1.22606	0.547492	-2.23942	0.0251286	0.087781	-0.327736	Group_NIT2_GLS_vs_NTC
ENSG00000255154.9	HTD2	protein_coding	0	1.08045	0.902349	0.983221	0	0.914217	0	0	0.400494	-1.26065	3.02631	-0.416563	0.676998		-0.00874345	Group_NIT2_GLS_vs_NTC
ENSG00000255155.1	ENSG00000255155	processed_pseudogene	0	0	0	0	0	0	0	0	0							Group_NIT2_GLS_vs_NTC
ENSG00000255156.1	RNY1P9	misc_RNA	0	0	0	0	0	0	0	0	0							Group_NIT2_GLS_vs_NTC
ENSG00000255157.2	DEFB130C	transcribed_unprocessed_pseudogene	0	0	0	0	0	0	0	0	0							Group_NIT2_GLS_vs_NTC
ENSG00000255158.1	ENSG00000255158	lncRNA	0	0	1.8047	1.96644	0	0	1.51973	0	0.646336	-1.15709	2.71421	-0.426306	0.669885		-0.00935471	Group_NIT2_GLS_vs_NTC
ENSG00000255159.1	DENND2B-AS1	lncRNA	0	0	0	0	0	0	0	0	0							Group_NIT2_GLS_vs_NTC
ENSG00000255160.5	ENSG00000255160	lncRNA	0	0	0	0	0	0	0	0	0							Group_NIT2_GLS_vs_NTC
ENSG00000255161.1	ENSG00000255161	processed_pseudogene	0	0	0	0	0	0	0	0	0							Group_NIT2_GLS_vs_NTC
ENSG00000255162.1	ANKRD33BP7	unprocessed_pseudogene	0	0	0	0	0	0	0	0	0							Group_NIT2_GLS_vs_NTC
ENSG00000255163.1	HSPE1P18	processed_pseudogene	0	0	0	0	0	0	0	0	0							Group_NIT2_GLS_vs_NTC
ENSG00000255164.1	ENSG00000255164	lncRNA	0	0	0	0	0	0	0	0	0							Group_NIT2_GLS_vs_NTC
ENSG00000255165.1	ENSG00000255165	lncRNA	0	0	0	0	0	0	0	0	0.0593538	-0.0712787	4.20601	-0.0169469	0.986479		-0.000574775	Group_NIT2_GLS_vs_NTC
ENSG00000255166.1	ENSG00000255166	processed_pseudogene	0	0	0	0	0	0	0	0	0							Group_NIT2_GLS_vs_NTC
ENSG00000255167.1	ENSG00000255167	lncRNA	0	0	0	0	0	0	0	0	0							Group_NIT2_GLS_vs_NTC
ENSG00000255169.1	LINC02722	lncRNA	0	0	0	0	0	0	0	0	0							Group_NIT2_GLS_vs_NTC
ENSG00000255170.2	ENSG00000255170	processed_pseudogene	0	0	0	0	0	0	0	0	0							Group_NIT2_GLS_vs_NTC
ENSG00000255171.7	LINC01499	lncRNA	1.06371	0	0	0	0	0	0	0	0.0709138	-0.792588	4.20601	-0.188442	0.85053		-0.00305811	Group_NIT2_GLS_vs_NTC
ENSG00000255172.2	OR5AM1P	unprocessed_pseudogene	0	0	0	0	0	0	0	0	0							Group_NIT2_GLS_vs_NTC
ENSG00000255173.1	ENSG00000255173	lncRNA	0	0	0	0	0	0	0	0	0							Group_NIT2_GLS_vs_NTC
ENSG00000255174.1	ENSG00000255174	processed_pseudogene	0	0	0	0	0	0	0	0	0							Group_NIT2_GLS_vs_NTC
ENSG00000255175.6	LINC02759	lncRNA	0	0	0	0	0	0	0	0	0							Group_NIT2_GLS_vs_NTC
ENSG00000255176.1	ENSG00000255176	lncRNA	10.6371	7.56317	6.31645	15.7315	14.3635	20.1128	12.9177	8.80631	10.7638	0.556545	0.50572	1.1005	0.271114	0.475037	0.106156	Group_NIT2_GLS_vs_NTC
ENSG00000255177.2	MUC5B-AS1	lncRNA	0	0	0	0	0	0	0	0	0							Group_NIT2_GLS_vs_NTC
ENSG00000255178.1	LINC02720	lncRNA	0	0	0	0	0	0	0	0	0							Group_NIT2_GLS_vs_NTC
ENSG00000255179.1	ENSG00000255179	lncRNA	0	1.08045	0	1.96644	2.87269	4.57108	1.51973	0	1.37193	1.83015	1.60039	1.14356	0.252805		0.034663	Group_NIT2_GLS_vs_NTC
ENSG00000255181.3	CCDC166	protein_coding	0	0	0	0	0	0	0	0	0							Group_NIT2_GLS_vs_NTC
ENSG00000255182.2	ENSG00000255182	lncRNA	3.19112	6.48271	9.02349	6.88255	5.74538	9.14217	9.1184	2.51609	5.94333	0.0212428	0.814835	0.0260701	0.979201	0.991064	0.00199208	Group_NIT2_GLS_vs_NTC
ENSG00000255183.1	LINC02711	lncRNA	0	0	0	0	0	0	0	0	0							Group_NIT2_GLS_vs_NTC
ENSG00000255184.1	ENSG00000255184	unprocessed_pseudogene	0	0	0	0	0	0	0	0	0							Group_NIT2_GLS_vs_NTC
ENSG00000255185.7	PDXDC2P	transcribed_unprocessed_pseudogene	0	0	0	0	0	0	0	0	0							Group_NIT2_GLS_vs_NTC
ENSG00000255186.1	ENSG00000255186	lncRNA	0	0	0	0	0	0	0	0	0							Group_NIT2_GLS_vs_NTC
ENSG00000255187.2	LINC02748	lncRNA	0	0	0	0	0	0	0	0	0							Group_NIT2_GLS_vs_NTC
ENSG00000255188.1	ENSG00000255188	processed_pseudogene	0	0	0	0	0	0	0	0	0							Group_NIT2_GLS_vs_NTC
ENSG00000255189.1	GLYATL1P1	unprocessed_pseudogene	0	0	0.902349	0	0	0	0	0	0.0601566	-0.792598	4.20601	-0.188444	0.850529		-0.00280818	Group_NIT2_GLS_vs_NTC
ENSG00000255190.2	TRIM51DP	transcribed_unprocessed_pseudogene	0	0	0	0	0	0	0	0	0							Group_NIT2_GLS_vs_NTC
ENSG00000255191.1	ENSG00000255191	lncRNA	0	0	0	0	0	0	0	0	0							Group_NIT2_GLS_vs_NTC
ENSG00000255193.1	LINC02726	lncRNA	0	0	0	0	0	0	0	0	0							Group_NIT2_GLS_vs_NTC
ENSG00000255196.1	OR4A17P	unprocessed_pseudogene	0	0	0	0	0	0	0	0	0							Group_NIT2_GLS_vs_NTC
ENSG00000255197.7	ENSG00000255197	lncRNA	15.9556	6.48271	5.4141	7.86577	29.6845	13.7133	15.1973	20.1287	14.5892	1.16196	0.536676	2.16511	0.030379	0.101721	0.305238	Group_NIT2_GLS_vs_NTC
ENSG00000255198.6	SNHG9	lncRNA	122.326	138.298	104.673	122.903	112.993	120.677	158.812	157.256	122.754	0.181036	0.20321	0.890882	0.372993	0.580669	0.108498	Group_NIT2_GLS_vs_NTC
ENSG00000255199.2	GTF2IP11	unprocessed_pseudogene	0	0	0	0	0	0	0	0	0							Group_NIT2_GLS_vs_NTC
ENSG00000255201.1	ENSG00000255201	lncRNA	0	0	0	0	0	0	0	0	0							Group_NIT2_GLS_vs_NTC
ENSG00000255202.1	ENSG00000255202	lncRNA	2.12741	5.40226	5.4141	7.86577	12.4483	17.3701	25.8355	3.77413	10.7812	1.55082	0.625472	2.47944	0.0131588	0.0541675	0.343962	Group_NIT2_GLS_vs_NTC
ENSG00000255203.1	OR7E2P	unprocessed_pseudogene	1.06371	0	0	0	0	0	0.759866	0	0.465098	-0.0745059	2.97463	-0.0250471	0.980017		-0.00352915	Group_NIT2_GLS_vs_NTC
ENSG00000255204.1	ENSG00000255204	unprocessed_pseudogene	0	0	0	0	0	0	0	0	0							Group_NIT2_GLS_vs_NTC
ENSG00000255205.1	MED28P5	processed_pseudogene	0	0	0	0	0	0	0	0	0							Group_NIT2_GLS_vs_NTC
ENSG00000255206.1	ENSG00000255206	lncRNA	0	0	0	0	0	0	0	0	0							Group_NIT2_GLS_vs_NTC
ENSG00000255207.1	ENSG00000255207	processed_pseudogene	0	0	0	0	0	0	0	0	0							Group_NIT2_GLS_vs_NTC
ENSG00000255209.1	ENSG00000255209	lncRNA	0	0	0	0	0	0	0	0	0.0563494	-0.0712887	4.20601	-0.0169492	0.986477		-0.000836899	Group_NIT2_GLS_vs_NTC
ENSG00000255210.1	ENSG00000255210	processed_pseudogene	0	0	0.902349	0	1.91513	0	0	1.25804	0.469862	1.54065	2.97537	0.517801	0.604597		0.0119115	Group_NIT2_GLS_vs_NTC
ENSG00000255211.1	ENSG00000255211	unprocessed_pseudogene	0	0	0	0	0	0	0	0	0							Group_NIT2_GLS_vs_NTC
ENSG00000255213.1	NPM1P35	processed_pseudogene	0	2.1609	1.8047	1.96644	0	0.914217	0	2.51609	1.45766	-1.11092	1.66054	-0.669012	0.503488		-0.0209436	Group_NIT2_GLS_vs_NTC
ENSG00000255214.1	ENSG00000255214	unprocessed_pseudogene	0	0	0	0	0	0	0	0	0							Group_NIT2_GLS_vs_NTC
ENSG00000255215.1	OR4R1P	unprocessed_pseudogene	0	0	0	0	0	0	0	0	0							Group_NIT2_GLS_vs_NTC
ENSG00000255216.2	ENSG00000255216	lncRNA	0	0	0	0	0	0	0	0	0							Group_NIT2_GLS_vs_NTC
ENSG00000255217.1	OR5J7P	unprocessed_pseudogene	0	0	0	0	0	0	0	0	0							Group_NIT2_GLS_vs_NTC
ENSG00000255218.1	OR5BC1P	unprocessed_pseudogene	0	0	0	0	0	0	0	0	0							Group_NIT2_GLS_vs_NTC
ENSG00000255219.1	ENSG00000255219	lncRNA	0	0	0	0	0.957564	0	0	0	0.0638376	0.650062	4.20601	0.154556	0.877172		0.00334656	Group_NIT2_GLS_vs_NTC
ENSG00000255220.1	DDX18P5	processed_pseudogene	0	0	0	0	0	1.82843	0.759866	0	0.314532	1.63363	4.17858	0.390953	0.695832		0.00649252	Group_NIT2_GLS_vs_NTC
ENSG00000255221.5	CARD17P	transcribed_unprocessed_pseudogene	0	0	0	0	0	0	0	0	0							Group_NIT2_GLS_vs_NTC
ENSG00000255222.1	SETP17	processed_pseudogene	0	0	0	0	0	0.914217	0	0	0.131585	0.650045	4.20601	0.154551	0.877175		0.00348156	Group_NIT2_GLS_vs_NTC
ENSG00000255223.5	OR5M11	protein_coding	0	0	0	0	0	0	0	0	0							Group_NIT2_GLS_vs_NTC
ENSG00000255224.2	ENSG00000255224	lncRNA	4.25483	9.72407	13.5352	15.7315	9.57564	5.4853	6.07893	6.29022	9.24144	-0.591886	0.558496	-1.05978	0.289242	0.496026	-0.0936574	Group_NIT2_GLS_vs_NTC
ENSG00000255225.1	OR8B6P	unprocessed_pseudogene	0	0	0	0	0	0	0	0	0							Group_NIT2_GLS_vs_NTC
ENSG00000255226.2	LINC02690	lncRNA	0	0	0	0	0	0	0	0	0							Group_NIT2_GLS_vs_NTC
ENSG00000255227.1	ENSG00000255227	lncRNA	0	0	0.902349	2.94966	0	7.31373	0.759866	6.29022	1.78806	2.17439	1.64812	1.31931	0.187064		0.0377179	Group_NIT2_GLS_vs_NTC
ENSG00000255229.1	ENSG00000255229	lncRNA	0	0	0	0	0	0	0	0	0							Group_NIT2_GLS_vs_NTC
ENSG00000255230.1	ENSG00000255230	processed_pseudogene	0	0	0	0	0	0	0	0	0							Group_NIT2_GLS_vs_NTC
ENSG00000255231.1	MRPS36P4	processed_pseudogene	0	0	0	0	0	0	0	0	0							Group_NIT2_GLS_vs_NTC
ENSG00000255232.1	ENSG00000255232	processed_pseudogene	0	0	0	0	0	0	0	0	0							Group_NIT2_GLS_vs_NTC
ENSG00000255233.1	ENSG00000255233	lncRNA	0	0	0	0	0	0	0	0	0							Group_NIT2_GLS_vs_NTC
ENSG00000255234.6	CCDC90B-AS1	lncRNA	0	0	0	0	0	0	1.51973	0	0.186945	1.02944	4.19431	0.245437	0.806118		0.00358695	Group_NIT2_GLS_vs_NTC
ENSG00000255235.1	ENSG00000255235	unprocessed_pseudogene	0	0	0	0	0	0	0	0	0							Group_NIT2_GLS_vs_NTC
ENSG00000255236.3	CHKA-DT	lncRNA	1.06371	0	0	0	0	0	0	0	0.183613	-0.832982	4.20232	-0.198219	0.842873		-0.00421666	Group_NIT2_GLS_vs_NTC
ENSG00000255237.1	ENSG00000255237	lncRNA	0	3.24136	3.6094	2.94966	6.70295	3.65687	0.759866	1.25804	3.52539	-0.0551296	1.14329	-0.04822	0.961541		-0.00177975	Group_NIT2_GLS_vs_NTC
ENSG00000255238.1	RFPL4AP1	processed_pseudogene	0	0	0	0	0	0	0	0	0							Group_NIT2_GLS_vs_NTC
ENSG00000255239.2	TREHP1	unprocessed_pseudogene	0	0	0	0	0	0	0	0	0							Group_NIT2_GLS_vs_NTC
ENSG00000255240.6	ENSG00000255240	lncRNA	5.31854	0	0	0	0	0	0.759866	0	0.725629	0.239288	3.59509	0.0665596	0.946932		-0.000615911	Group_NIT2_GLS_vs_NTC
ENSG00000255241.1	ENSG00000255241	lncRNA	0	0	0	0	0	0	0	0	0.0563494	-0.0712887	4.20601	-0.0169492	0.986477		-0.000836899	Group_NIT2_GLS_vs_NTC
ENSG00000255244.1	ENSG00000255244	lncRNA	0	0	0	0	0	0	0	0	0							Group_NIT2_GLS_vs_NTC
ENSG00000255245.4	FXYD6-FXYD2	protein_coding	0	0	0	0	0	0	0	0	0							Group_NIT2_GLS_vs_NTC
ENSG00000255246.2	ENSG00000255246	lncRNA	0	0	0	0	0	0	0	0	0							Group_NIT2_GLS_vs_NTC
ENSG00000255247.1	NECTIN1-AS1	lncRNA	0	0	0	0	0	0	0	0	0.11555	-0.0712944	4.20601	-0.0169506	0.986476		-0.000865068	Group_NIT2_GLS_vs_NTC
ENSG00000255248.11	MIR100HG	lncRNA	802.035	799.535	637.961	954.708	1864.38	1399.67	1328.25	1552.43	1040.26	0.947133	0.159559	5.93594	2.92162e-09	1.37823e-07	0.899128	Group_NIT2_GLS_vs_NTC
ENSG00000255250.2	ENSG00000255250	lncRNA	3.19112	0	0	0	0	0.914217	0	0	0.510491	-1.22318	4.15502	-0.294386	0.768463		-0.00328286	Group_NIT2_GLS_vs_NTC
ENSG00000255251.2	PRR23D1	protein_coding	0	0	0	0	0	0	0	0	0							Group_NIT2_GLS_vs_NTC
ENSG00000255252.3	ENSG00000255252	lncRNA	0	0	0	0	0	0	0	0	0							Group_NIT2_GLS_vs_NTC
ENSG00000255253.1	ENSG00000255253	processed_pseudogene	0	0	0	0	0	0	0	0	0							Group_NIT2_GLS_vs_NTC
ENSG00000255254.1	HIGD1AP5	processed_pseudogene	0	1.08045	0	0	0	0	0	0	0.0720302	-0.792594	4.20601	-0.188443	0.850529		-0.00291986	Group_NIT2_GLS_vs_NTC
ENSG00000255255.1	PPP1R1AP1	processed_pseudogene	0	0	0	0	0	0	0	0	0							Group_NIT2_GLS_vs_NTC
ENSG00000255256.1	ENSG00000255256	lncRNA	0	0	0	0	0	0	0	0	0							Group_NIT2_GLS_vs_NTC
ENSG00000255258.2	LINC02743	lncRNA	0	0	0	0	0	0	0	0	0							Group_NIT2_GLS_vs_NTC
ENSG00000255259.2	ZNF123P	processed_pseudogene	0	0	0	0	0	0	0	0	0							Group_NIT2_GLS_vs_NTC
ENSG00000255260.1	ENSG00000255260	lncRNA	0	0	0	0	0	0	0	0	0							Group_NIT2_GLS_vs_NTC
ENSG00000255261.1	OR7E4P	unprocessed_pseudogene	0	0	0	0	0	0	0	0	0							Group_NIT2_GLS_vs_NTC
ENSG00000255262.3	ELOBP2	processed_pseudogene	0	0	0.902349	0	0	1.82843	0	0	0.383232	0.46336	3.61547	0.12816	0.898022		0.000829535	Group_NIT2_GLS_vs_NTC
ENSG00000255265.1	TMA16P1	processed_pseudogene	0	0	0.902349	0	0	0	0	0	0.0601566	-0.792598	4.20601	-0.188444	0.850529		-0.00280818	Group_NIT2_GLS_vs_NTC
ENSG00000255266.1	ENSG00000255266	processed_pseudogene	0	0	0	0	0	0	0	0	0							Group_NIT2_GLS_vs_NTC
ENSG00000255267.4	LINC02687	lncRNA	0	0	0	0	0	0	0	0	0							Group_NIT2_GLS_vs_NTC
ENSG00000255268.2	ENSG00000255268	unprocessed_pseudogene	0	0	0	0	0	0	0	0	0							Group_NIT2_GLS_vs_NTC
ENSG00000255269.3	LINC02710	lncRNA	0	0	0	0	0	0	0	0	0							Group_NIT2_GLS_vs_NTC
ENSG00000255270.1	NAV2-IT1	lncRNA	0	0	0	0	0	0	0	0	0							Group_NIT2_GLS_vs_NTC
ENSG00000255271.1	ENSG00000255271	lncRNA	0	0	0	0	0	0	0	0	0							Group_NIT2_GLS_vs_NTC
ENSG00000255272.1	ENSG00000255272	lncRNA	0	0	0	0	0	0	0	0	0							Group_NIT2_GLS_vs_NTC
ENSG00000255273.1	ENSG00000255273	processed_pseudogene	0	0	0	0	0	0	0	0	0							Group_NIT2_GLS_vs_NTC
ENSG00000255274.10	SMIM35	protein_coding	0	0	0	0	0	0	0.759866	0	0.0506578	0.634156	4.20444	0.15083	0.88011		0.00264816	Group_NIT2_GLS_vs_NTC
ENSG00000255276.1	RRM1-AS1	lncRNA	0	1.08045	0	0.983221	0	0	0	0	0.137578	-1.40194	4.19377	-0.334291	0.73816		-0.00520661	Group_NIT2_GLS_vs_NTC
ENSG00000255277.4	ABCC6P2	transcribed_unprocessed_pseudogene	0	0	0	0	0	0	0	0	0							Group_NIT2_GLS_vs_NTC
ENSG00000255279.1	ENSG00000255279	lncRNA	0	0	0	0	0	0	0	0	0							Group_NIT2_GLS_vs_NTC
ENSG00000255280.1	ENSG00000255280	processed_pseudogene	0	0	0	0	0	0	0	0	0							Group_NIT2_GLS_vs_NTC
ENSG00000255281.1	ENSG00000255281	processed_pseudogene	0	0	0	0.983221	0	0	0	0	0.206823	-0.704723	4.19569	-0.167963	0.866612		-0.00262838	Group_NIT2_GLS_vs_NTC
ENSG00000255283.3	ENSG00000255283	unprocessed_pseudogene	0	0	0	0	0	0	0	0	0							Group_NIT2_GLS_vs_NTC
ENSG00000255284.4	GATD1-DT	lncRNA	53.1854	29.1722	36.9963	31.4631	55.5387	25.5981	67.6281	60.3861	41.9754	0.47565	0.30476	1.56074	0.118586	0.27109	0.218345	Group_NIT2_GLS_vs_NTC
ENSG00000255285.1	ENSG00000255285	processed_pseudogene	0	0	0	0	0	0	0	0	0							Group_NIT2_GLS_vs_NTC
ENSG00000255286.2	ENSG00000255286	processed_pseudogene	0	0	0	0	0	0	0	0	0							Group_NIT2_GLS_vs_NTC
ENSG00000255287.1	SNRPGP16	processed_pseudogene	0	0	0	0	0	0	0	0	0							Group_NIT2_GLS_vs_NTC
ENSG00000255288.1	ENSG00000255288	processed_pseudogene	0	0	0	0	0	0	0	0	0							Group_NIT2_GLS_vs_NTC
ENSG00000255289.1	ENSG00000255289	lncRNA	0	0	0	0	0	0	0	0	0							Group_NIT2_GLS_vs_NTC
ENSG00000255291.2	HMGB1P40	processed_pseudogene	4.25483	1.08045	2.70705	1.96644	0.957564	0	0.759866	0	1.34809	-2.39061	1.4129	-1.69199	0.0906483		-0.0696695	Group_NIT2_GLS_vs_NTC
ENSG00000255292.9	ENSG00000255292	protein_coding	0	0	0	0	0	0	0	0	0							Group_NIT2_GLS_vs_NTC
ENSG00000255293.1	WIZP1	processed_pseudogene	0	0	0	0	0	0	0	0	0							Group_NIT2_GLS_vs_NTC
ENSG00000255294.2	OR4A50P	unprocessed_pseudogene	0	0	0	0	0	0	0	0	0							Group_NIT2_GLS_vs_NTC
ENSG00000255295.1	H3P34	processed_pseudogene	0	0	0	0	0	0	0	0	0							Group_NIT2_GLS_vs_NTC
ENSG00000255296.1	ENSG00000255296	processed_pseudogene	0	0	0	0.983221	0	0	0.759866	1.25804	0.285705	0.624408	4.17746	0.149471	0.881182		0.00346813	Group_NIT2_GLS_vs_NTC
ENSG00000255297.1	OR4A41P	unprocessed_pseudogene	0	0	0	0	0	0	0	0	0							Group_NIT2_GLS_vs_NTC
ENSG00000255298.5	OR8G5	protein_coding	0	0	0	0	0	0	0	0	0							Group_NIT2_GLS_vs_NTC
ENSG00000255299.5	ENSG00000255299	lncRNA	1.06371	0	0	1.96644	0	0	0	0	0.261364	-1.69897	4.1762	-0.406822	0.684139		-0.00520427	Group_NIT2_GLS_vs_NTC
ENSG00000255300.6	LINC02745	lncRNA	0	0	0	0	0	0	0	0	0							Group_NIT2_GLS_vs_NTC
ENSG00000255301.1	ENSG00000255301	lncRNA	0	0	0	0	0	0	0	0	0							Group_NIT2_GLS_vs_NTC
ENSG00000255302.5	EID1	protein_coding	5869.54	6524.85	5989.79	5938.66	5949.35	6071.31	5593.38	5861.23	5990.53	-0.0502737	0.0535458	-0.938893	0.347786	0.557098	-0.0506675	Group_NIT2_GLS_vs_NTC
ENSG00000255303.3	OR5BA1P	transcribed_unprocessed_pseudogene	0	0	0	0	0	0	0	0	0							Group_NIT2_GLS_vs_NTC
ENSG00000255304.1	OR4A46P	unprocessed_pseudogene	0	0	0	0	0	0	0	0	0							Group_NIT2_GLS_vs_NTC
ENSG00000255305.1	ANKRD33BP9	unprocessed_pseudogene	0	0	0	0	0	0	0	0	0							Group_NIT2_GLS_vs_NTC
ENSG00000255306.1	ENSG00000255306	lncRNA	1.06371	2.1609	0	0	1.91513	0	0	0	0.958044	-0.910524	2.35543	-0.386564	0.699079		-0.0088437	Group_NIT2_GLS_vs_NTC
ENSG00000255307.2	OR52B2	protein_coding	0	0	0	0	0	0	0	0	0							Group_NIT2_GLS_vs_NTC
ENSG00000255308.1	CSRP3-AS1	lncRNA	1.06371	0	0	0.983221	0.957564	0	0	6.29022	0.619648	0.780552	3.57153	0.218548	0.827002		0.00362284	Group_NIT2_GLS_vs_NTC
ENSG00000255309.1	ENSG00000255309	processed_pseudogene	0	0	0	0	0	0	0	0	0							Group_NIT2_GLS_vs_NTC
ENSG00000255310.2	ENSG00000255310	lncRNA	52.1217	77.7926	81.2114	66.859	58.4114	65.8236	68.388	61.6442	62.5997	-0.118635	0.216046	-0.549117	0.582925	0.755328	-0.0653198	Group_NIT2_GLS_vs_NTC
ENSG00000255311.5	DLG2-AS2	lncRNA	0	0	0	0	0	0	0	0	0							Group_NIT2_GLS_vs_NTC
ENSG00000255312.1	OR4C7P	unprocessed_pseudogene	0	0	0	0	0	0	0	0	0							Group_NIT2_GLS_vs_NTC
ENSG00000255313.2	ENSG00000255313	lncRNA	0	0	0	0	0	0	0	0	0							Group_NIT2_GLS_vs_NTC
ENSG00000255314.4	ENSG00000255314	lncRNA	0	0	0	0	1.91513	0	0	0	0.94063	0.942198	3.16454	0.297736	0.765905		0.00623932	Group_NIT2_GLS_vs_NTC
ENSG00000255315.1	OR8A3P	unprocessed_pseudogene	0	0	0	0	0	0	0	0	0							Group_NIT2_GLS_vs_NTC
ENSG00000255316.1	MTND6P25	unprocessed_pseudogene	0	0	0	0.983221	0	0	0	0	0.0655481	-0.780597	4.20483	-0.185643	0.852725		-0.00274659	Group_NIT2_GLS_vs_NTC
ENSG00000255317.1	ENSG00000255317	lncRNA	0	0	0	0	0	0	0	0	0							Group_NIT2_GLS_vs_NTC
ENSG00000255319.6	ENPP7P8	transcribed_unprocessed_pseudogene	0	0	0	0	0	0	0	0	0							Group_NIT2_GLS_vs_NTC
ENSG00000255320.2	ENSG00000255320	lncRNA	20.2104	17.2872	26.1681	25.5637	13.4059	19.1986	43.3124	33.9672	23.3479	0.246833	0.452146	0.545915	0.585124	0.757168	0.0526895	Group_NIT2_GLS_vs_NTC
ENSG00000255321.1	ENSG00000255321	lncRNA	0	0	0	0	0	0	0	0	0							Group_NIT2_GLS_vs_NTC
ENSG00000255323.6	LINC01495	lncRNA	0	1.08045	0	0	0	0	0	0	0.0720302	-0.792594	4.20601	-0.188443	0.850529		-0.00291986	Group_NIT2_GLS_vs_NTC
ENSG00000255325.2	ENSG00000255325	lncRNA	0	1.08045	0	0	0	0	0	0	0.0720302	-0.792594	4.20601	-0.188443	0.850529		-0.00291986	Group_NIT2_GLS_vs_NTC
ENSG00000255326.1	ENSG00000255326	lncRNA	11.7008	10.8045	18.9493	11.7987	12.4483	16.4559	6.8388	6.29022	13.7964	-0.360756	0.522105	-0.690965	0.489587	0.681952	-0.0605135	Group_NIT2_GLS_vs_NTC
ENSG00000255327.1	LINC02697	lncRNA	0	5.40226	0	0.983221	0	0	0.759866	0	0.618168	-1.65248	3.11776	-0.530022	0.596097		-0.00512888	Group_NIT2_GLS_vs_NTC
ENSG00000255328.2	ENSG00000255328	lncRNA	0	0	0.902349	0	0	0.914217	0	5.03218	0.788683	1.83502	2.36239	0.776763	0.437298		0.0160414	Group_NIT2_GLS_vs_NTC
ENSG00000255329.1	H2AZP4	processed_pseudogene	1.06371	0	0	0	1.91513	0	0	1.25804	0.590511	0.861045	3.135	0.274655	0.783581		0.00541207	Group_NIT2_GLS_vs_NTC
ENSG00000255330.9	ENSG00000255330	protein_coding	0	0	0	0	0	0	0	0	0							Group_NIT2_GLS_vs_NTC
ENSG00000255331.1	ENSG00000255331	processed_pseudogene	0	0	0.902349	2.94966	0	0	0.759866	0	0.476507	-1.53651	3.92695	-0.391272	0.695596		-0.0046732	Group_NIT2_GLS_vs_NTC
ENSG00000255332.8	LINC02756	lncRNA	0	0	0	0	0	0	0	0	0							Group_NIT2_GLS_vs_NTC
ENSG00000255333.1	ENSG00000255333	processed_pseudogene	0	0	0	0	0	0	0	0	0							Group_NIT2_GLS_vs_NTC
ENSG00000255334.1	ENSG00000255334	lncRNA	0	0	0	0	0	0	0.759866	0	0.166361	0.58599	4.19907	0.139552	0.889014		0.0026912	Group_NIT2_GLS_vs_NTC
ENSG00000255335.2	LINC02729	lncRNA	0	0	0	0	0	0	0	0	0							Group_NIT2_GLS_vs_NTC
ENSG00000255336.1	ENSG00000255336	unprocessed_pseudogene	0	0	0	0	0	0	0	0	0							Group_NIT2_GLS_vs_NTC
ENSG00000255337.1	TMEM123-DT	lncRNA	23.4016	7.56317	12.6329	11.7987	19.1513	21.027	18.9967	38.9994	17.5531	0.762578	0.516491	1.47646	0.139821	0.305256	0.148206	Group_NIT2_GLS_vs_NTC
ENSG00000255338.1	ENSG00000255338	processed_pseudogene	0	0	0	0	0	0	0	0	0							Group_NIT2_GLS_vs_NTC
ENSG00000255339.6	ENSG00000255339	protein_coding	0	0	0	0	0	0	0	0	0							Group_NIT2_GLS_vs_NTC
ENSG00000255340.1	ENSG00000255340	lncRNA	0	0	0	0	0	0	0	0	0							Group_NIT2_GLS_vs_NTC
ENSG00000255341.1	OR8Q1P	unprocessed_pseudogene	0	0	0	0	0	0	0	0	0							Group_NIT2_GLS_vs_NTC
ENSG00000255342.1	ENSG00000255342	processed_pseudogene	0	0	0	0	0	0	0	2.51609	0.167739	1.11086	4.19725	0.264665	0.791268		0.00356951	Group_NIT2_GLS_vs_NTC
ENSG00000255343.1	ENSG00000255343	lncRNA	0	1.08045	0	0	0	0	1.51973	0	0.258975	0.371184	4.19661	0.0884485	0.92952		2.10502e-05	Group_NIT2_GLS_vs_NTC
ENSG00000255344.2	LINC02706	lncRNA	0	0	0	0	0	0	0	0	0							Group_NIT2_GLS_vs_NTC
ENSG00000255345.1	ENSG00000255345	lncRNA	4.25483	2.1609	1.8047	3.93288	2.87269	7.31373	6.8388	0	3.55034	0.397019	1.08757	0.365052	0.715073		0.0161208	Group_NIT2_GLS_vs_NTC
ENSG00000255346.11	NOX5	protein_coding	0	0	0	0	0	0	0	0	0							Group_NIT2_GLS_vs_NTC
ENSG00000255347.1	ENSG00000255347	processed_pseudogene	0	0	0	0	0	0	0	0	0							Group_NIT2_GLS_vs_NTC
ENSG00000255348.1	ENSG00000255348	lncRNA	0	0	0	0	0	0	0	0	0							Group_NIT2_GLS_vs_NTC
ENSG00000255349.1	OR4A7P	unprocessed_pseudogene	0	0	0	0	0	0	0	0	0							Group_NIT2_GLS_vs_NTC
ENSG00000255350.1	MTCO1P15	processed_pseudogene	0	0	0	0	0	0.914217	0	0	0.0609478	0.650056	4.20601	0.154554	0.877173		0.0030457	Group_NIT2_GLS_vs_NTC
ENSG00000255351.1	ENSG00000255351	lncRNA	0	0	0	0	0	0	0	0	0							Group_NIT2_GLS_vs_NTC
ENSG00000255352.1	PPP1R10P1	processed_pseudogene	0	0	0	0	0	0	0	0	0							Group_NIT2_GLS_vs_NTC
ENSG00000255353.1	ASS1P13	processed_pseudogene	0	0	0	0	0	0	0	0	0							Group_NIT2_GLS_vs_NTC
ENSG00000255355.1	PATL1-DT	lncRNA	0	0	0	0	0	0	0.759866	0	0.136287	0.650045	4.20601	0.154551	0.877175		0.00323521	Group_NIT2_GLS_vs_NTC
ENSG00000255356.2	ENSG00000255356	processed_pseudogene	0	0	0	0	0	0	0	0	0							Group_NIT2_GLS_vs_NTC
ENSG00000255357.2	ENSG00000255357	lncRNA	0	0	0	0	0	0	0	0	0							Group_NIT2_GLS_vs_NTC
ENSG00000255358.1	NDUFAF2P2	processed_pseudogene	0	0	0	0	0	0	0	0	0							Group_NIT2_GLS_vs_NTC
ENSG00000255359.3	CCDC179	protein_coding	0	0	0	0	0.957564	0	0	0	0.120187	0.650052	4.20601	0.154553	0.877174		0.00399995	Group_NIT2_GLS_vs_NTC
ENSG00000255360.1	ENSG00000255360	unprocessed_pseudogene	0	0	0	0	0	0	0	0	0							Group_NIT2_GLS_vs_NTC
ENSG00000255361.1	ENSG00000255361	processed_pseudogene	0	0	0	0	0	0	0	0	0							Group_NIT2_GLS_vs_NTC
ENSG00000255362.1	LINC02761	lncRNA	0	0	0.902349	0	0	0	0.759866	0	0.110814	-0.0883674	4.18746	-0.0211029	0.983164		-0.000230173	Group_NIT2_GLS_vs_NTC
ENSG00000255363.3	LINC02757	lncRNA	8.50966	2.1609	1.8047	3.93288	8.61808	0	6.8388	1.25804	3.91518	-0.154829	1.24492	-0.124369	0.901023		-0.00470751	Group_NIT2_GLS_vs_NTC
ENSG00000255364.1	SMILR	lncRNA	0	0	0	0	0	0	0	0	0							Group_NIT2_GLS_vs_NTC
ENSG00000255365.1	ENSG00000255365	processed_pseudogene	0	0	0	0	0	0	0	0	0							Group_NIT2_GLS_vs_NTC
ENSG00000255366.1	ENSG00000255366	lncRNA	0	1.08045	0	0	0	0	0	0	0.0720302	-0.792594	4.20601	-0.188443	0.850529		-0.00291986	Group_NIT2_GLS_vs_NTC
ENSG00000255368.1	ENSG00000255368	processed_pseudogene	0	0	0	0	0	0	0	0	0							Group_NIT2_GLS_vs_NTC
ENSG00000255369.1	ENSG00000255369	processed_pseudogene	0	0	0	0	0	0	0	0	0							Group_NIT2_GLS_vs_NTC
ENSG00000255370.1	CYCSP25	processed_pseudogene	0	0	0	0	0	0	0	0	0							Group_NIT2_GLS_vs_NTC
ENSG00000255371.1	OPCML-IT2	lncRNA	0	0	0	0	0	0	0	0	0							Group_NIT2_GLS_vs_NTC
ENSG00000255372.1	ENSG00000255372	lncRNA	0	0	0	0	0	0	0	0	0							Group_NIT2_GLS_vs_NTC
ENSG00000255374.3	TAS2R43	protein_coding	0	0	0	0.983221	0	0	0	0	0.124902	-0.792595	4.20601	-0.188443	0.850529		-0.00363304	Group_NIT2_GLS_vs_NTC
ENSG00000255375.3	ENSG00000255375	lncRNA	0	0	0	0	0	0	0.759866	0	0.121295	0.634147	4.20444	0.150828	0.880111		0.00237513	Group_NIT2_GLS_vs_NTC
ENSG00000255376.1	ENSG00000255376	processed_pseudogene	0	0	0	0	0	0	0	0	0							Group_NIT2_GLS_vs_NTC
ENSG00000255377.1	DUXAP5	processed_pseudogene	0	0	0	0	0	0	0	0	0							Group_NIT2_GLS_vs_NTC
ENSG00000255378.1	PRR23D2	protein_coding	0	0	0	0	0	0	0	0	0							Group_NIT2_GLS_vs_NTC
ENSG00000255379.1	CYCSP29	processed_pseudogene	0	0	0	0	0	0	0	0	0							Group_NIT2_GLS_vs_NTC
ENSG00000255380.1	ENSG00000255380	processed_pseudogene	0	0	0	0	0	0	0	0	0							Group_NIT2_GLS_vs_NTC
ENSG00000255381.1	ENSG00000255381	processed_pseudogene	0	0	0	0	0	0	0	0	0.234411	-0.0712887	4.20601	-0.0169492	0.986477		-0.000731287	Group_NIT2_GLS_vs_NTC
ENSG00000255382.2	LINC02734	lncRNA	13.8282	10.8045	9.92584	10.8154	4.78782	5.4853	5.31906	3.77413	9.11415	-1.22237	0.558006	-2.1906	0.0284809	0.0966993	-0.302801	Group_NIT2_GLS_vs_NTC
ENSG00000255384.1	ENSG00000255384	lncRNA	0	0	0	0	0	0	0.759866	0	0.207461	0.650035	4.20601	0.154549	0.877177		0.00278408	Group_NIT2_GLS_vs_NTC
ENSG00000255385.1	UBTFL10	processed_pseudogene	0	0	0	0	0	0	0	0	0							Group_NIT2_GLS_vs_NTC
ENSG00000255386.1	OR5BR1P	unprocessed_pseudogene	0	0	0	0	0	0	0	0	0							Group_NIT2_GLS_vs_NTC
ENSG00000255387.1	RDXP1	processed_pseudogene	0	1.08045	0.902349	0	0.957564	0.914217	0.759866	1.25804	0.960147	1.06854	1.7933	0.595847	0.551277		0.0174618	Group_NIT2_GLS_vs_NTC
ENSG00000255388.6	LINC02741	lncRNA	0	0	0	0	0	0	0	0	0							Group_NIT2_GLS_vs_NTC
ENSG00000255389.1	ENSG00000255389	lncRNA	7.44595	10.8045	9.02349	8.84899	8.61808	8.22795	9.87826	6.29022	7.2199	-0.0964783	0.568998	-0.169558	0.865358	0.933971	-0.0136838	Group_NIT2_GLS_vs_NTC
ENSG00000255390.1	DCHS1-AS1	lncRNA	0	0	0	0	0	0	0	0	0							Group_NIT2_GLS_vs_NTC
ENSG00000255391.1	ENSG00000255391	processed_pseudogene	1.06371	0	0	0	0	0.914217	0.759866	0	0.182519	0.61377	4.19346	0.146364	0.883634		0.00269063	Group_NIT2_GLS_vs_NTC
ENSG00000255395.1	ENSG00000255395	lncRNA	0	0	0	0	0	0	0	0	0							Group_NIT2_GLS_vs_NTC
ENSG00000255396.2	ENSG00000255396	processed_pseudogene	1.06371	0	0	0	0	0	0	0	0.0709138	-0.792588	4.20601	-0.188442	0.85053		-0.00305811	Group_NIT2_GLS_vs_NTC
ENSG00000255397.1	NASPP1	processed_pseudogene	6.38224	1.08045	3.6094	0	2.87269	0.914217	1.51973	0	2.17258	-0.950212	1.27719	-0.743986	0.456885		-0.0330565	Group_NIT2_GLS_vs_NTC
ENSG00000255398.3	HCAR3	protein_coding	0	0	0	0.983221	0	0.914217	0	0	0.413516	-0.0593753	3.51437	-0.016895	0.98652		0.000498478	Group_NIT2_GLS_vs_NTC
ENSG00000255399.6	TBX5-AS1	lncRNA	0	0	0	0	0	0	0	0	0							Group_NIT2_GLS_vs_NTC
ENSG00000255400.1	LINC02989	lncRNA	1.06371	0	0.902349	0	0.957564	0	3.79933	3.77413	1.22575	1.45569	1.64557	0.884612	0.376366		0.0264146	Group_NIT2_GLS_vs_NTC
ENSG00000255401.1	ENSG00000255401	unprocessed_pseudogene	0	0	0	0	0	0	0	0	0							Group_NIT2_GLS_vs_NTC
ENSG00000255402.1	ENSG00000255402	lncRNA	0	0	0	0	0	0	0	0	0							Group_NIT2_GLS_vs_NTC
ENSG00000255403.1	HSPD1P13	processed_pseudogene	0	0	0	0	0	0	0	0	0							Group_NIT2_GLS_vs_NTC
ENSG00000255404.1	ENSG00000255404	lncRNA	0	0	0	0	0	0	0	0	0							Group_NIT2_GLS_vs_NTC
ENSG00000255406.3	LINC02730	lncRNA	0	0	0	0	0	0	0	0	0.0745716	-0.0712823	4.20601	-0.0169477	0.986478		-0.000619142	Group_NIT2_GLS_vs_NTC
ENSG00000255408.4	PCDHA3	protein_coding	13.8282	9.72407	2.70705	7.86577	2.87269	4.57108	10.6381	3.77413	5.32439	-0.668944	0.828929	-0.806998	0.419668	0.622293	-0.0457639	Group_NIT2_GLS_vs_NTC
ENSG00000255409.1	RSF1-IT1	lncRNA	3.19112	1.08045	1.8047	0	0	0.914217	2.2796	0	0.849259	-0.927334	1.91751	-0.483613	0.62866		-0.0124723	Group_NIT2_GLS_vs_NTC
ENSG00000255410.2	ENSG00000255410	lncRNA	1.06371	5.40226	4.51175	1.96644	0	1.82843	2.2796	0	2.42784	-1.78129	1.26586	-1.40718	0.159375		-0.0623482	Group_NIT2_GLS_vs_NTC
ENSG00000255411.3	LINC02548	lncRNA	0	0	0	0	0	0	0	0	0							Group_NIT2_GLS_vs_NTC
ENSG00000255413.1	ENSG00000255413	processed_pseudogene	0	0	0	0	0	0	0	0	0							Group_NIT2_GLS_vs_NTC
ENSG00000255415.1	ENSG00000255415	processed_pseudogene	0	0	0	0	0	0	0	0	0							Group_NIT2_GLS_vs_NTC
ENSG00000255416.1	OR10AF1P	unprocessed_pseudogene	0	0	0	0	0	0	0	0	0							Group_NIT2_GLS_vs_NTC
ENSG00000255417.1	MTCO2P15	processed_pseudogene	0	0	0	0	0	0	0	0	0							Group_NIT2_GLS_vs_NTC
ENSG00000255418.6	LINC02718	lncRNA	0	0	0	0	0	0	0	0	0.171259	-0.0712897	4.20601	-0.0169495	0.986477		-0.00074217	Group_NIT2_GLS_vs_NTC
ENSG00000255420.2	CASC23	lncRNA	0	0	0	0	0	0	0	0	0							Group_NIT2_GLS_vs_NTC
ENSG00000255421.1	ENSG00000255421	lncRNA	0	0	0	0	0	0	0	0	0.0592005	-0.0712851	4.20601	-0.0169484	0.986478		-0.000728105	Group_NIT2_GLS_vs_NTC
ENSG00000255422.4	ENSG00000255422	lncRNA	0	0	0	0	0.957564	0	0	0	0.0638376	0.650062	4.20601	0.154556	0.877172		0.00334656	Group_NIT2_GLS_vs_NTC
ENSG00000255423.1	EBLN2	protein_coding	4.25483	5.40226	14.4376	8.84899	6.70295	3.65687	2.2796	6.29022	7.81486	-0.920914	0.774465	-1.1891	0.234401	0.432561	-0.0768623	Group_NIT2_GLS_vs_NTC
ENSG00000255424.1	MRGPRX9P	unprocessed_pseudogene	0	0	0	0	0	0	0	0	0							Group_NIT2_GLS_vs_NTC
ENSG00000255425.6	OR8G3P	protein_coding	0	0	0	0	0	0	0	0	0							Group_NIT2_GLS_vs_NTC
ENSG00000255426.1	ENSG00000255426	lncRNA	0	0	0	0	0	0	0	0	0							Group_NIT2_GLS_vs_NTC
ENSG00000255427.1	LINC02707	lncRNA	0	0	0	0	0	0	0	0	0							Group_NIT2_GLS_vs_NTC
ENSG00000255428.1	ENSG00000255428	lncRNA	0	0	0	0	0	0	0	0	0							Group_NIT2_GLS_vs_NTC
ENSG00000255429.1	ENSG00000255429	lncRNA	0	0	0	0	0	0	0	0	0							Group_NIT2_GLS_vs_NTC
ENSG00000255430.1	CASP1P1	unprocessed_pseudogene	0	0	0	0	0	0	0	0	0							Group_NIT2_GLS_vs_NTC
ENSG00000255431.1	OR5B19P	unprocessed_pseudogene	0	0	0.902349	0	0	0	0	0	0.0601566	-0.792598	4.20601	-0.188444	0.850529		-0.00280818	Group_NIT2_GLS_vs_NTC
ENSG00000255432.1	ENSG00000255432	protein_coding	0	0	0	0	0	0	0	0	0							Group_NIT2_GLS_vs_NTC
ENSG00000255433.5	LINC02735	lncRNA	0	0	0	0	0	0	0	0	0							Group_NIT2_GLS_vs_NTC
ENSG00000255434.1	ENSG00000255434	lncRNA	7.44595	5.40226	10.8282	4.91611	10.5332	0.914217	4.5592	6.29022	5.78032	-0.491206	0.714934	-0.687065	0.492042	0.684358	-0.0501348	Group_NIT2_GLS_vs_NTC
ENSG00000255435.7	TTC36-AS1	lncRNA	2.12741	0	0	0.983221	3.83026	1.82843	0.759866	1.25804	1.74238	1.39081	1.36104	1.02187	0.30684		0.0428522	Group_NIT2_GLS_vs_NTC
ENSG00000255437.1	ENSG00000255437	processed_pseudogene	0	0	0	0	0	0	0	0	0							Group_NIT2_GLS_vs_NTC
ENSG00000255438.2	ENSG00000255438	lncRNA	0	1.08045	1.8047	0.983221	0	3.65687	0.759866	0	0.866587	-0.323387	1.9286	-0.16768	0.866835		-0.00734186	Group_NIT2_GLS_vs_NTC
ENSG00000255439.6	ENSG00000255439	protein_coding	0	0	0	0	0	0	0	0	0							Group_NIT2_GLS_vs_NTC
ENSG00000255440.2	ENSG00000255440	lncRNA	0	0	0	0	0	0	0	0	0							Group_NIT2_GLS_vs_NTC
ENSG00000255441.1	SIGLEC10-AS1	lncRNA	0	0	0	0	0	0	0	0	0							Group_NIT2_GLS_vs_NTC
ENSG00000255442.1	ENSG00000255442	unprocessed_pseudogene	0	0	0	0	0	0	0	0	0							Group_NIT2_GLS_vs_NTC
ENSG00000255443.1	CD44-AS1	lncRNA	0	1.08045	0.902349	1.96644	0	2.74265	0.759866	0	1.37433	-0.469397	1.7949	-0.261517	0.793694		-0.00852338	Group_NIT2_GLS_vs_NTC
ENSG00000255444.1	CYCSP27	processed_pseudogene	0	0	0	0	0	0	0	0	0							Group_NIT2_GLS_vs_NTC
ENSG00000255445.1	ENSG00000255445	processed_pseudogene	1.06371	0	0	0	0	0	0	0	0.573231	-0.664915	3.85759	-0.172365	0.86315		-0.00391697	Group_NIT2_GLS_vs_NTC
ENSG00000255446.1	ENSG00000255446	lncRNA	0	0	0	0	0	0	0	0	0							Group_NIT2_GLS_vs_NTC
ENSG00000255447.1	ENSG00000255447	lncRNA	0	0	0	0	0	0	0	0	0							Group_NIT2_GLS_vs_NTC
ENSG00000255448.1	ENSG00000255448	lncRNA	0	0	0	0	0	0	0	0	0							Group_NIT2_GLS_vs_NTC
ENSG00000255449.1	ENSG00000255449	lncRNA	1.06371	0	0	0	0.957564	0	0	0	0.24745	-0.0843803	4.20166	-0.0200826	0.983977		-0.000164035	Group_NIT2_GLS_vs_NTC
ENSG00000255450.1	EEF1A1P47	processed_pseudogene	4.25483	5.40226	2.70705	0.983221	2.87269	3.65687	2.2796	2.51609	2.62409	-0.141953	0.933242	-0.152108	0.879102		-0.00826171	Group_NIT2_GLS_vs_NTC
ENSG00000255451.1	ENSG00000255451	lncRNA	0	0	0	0	0	0	0	0	0							Group_NIT2_GLS_vs_NTC
ENSG00000255452.1	ENSG00000255452	processed_pseudogene	0	0	0	0	0	0	0	0	0							Group_NIT2_GLS_vs_NTC
ENSG00000255454.1	ENSG00000255454	processed_pseudogene	0	0	0	0	0	0	0	0	0							Group_NIT2_GLS_vs_NTC
ENSG00000255455.2	ENSG00000255455	lncRNA	0	0	0	0	0	0	0	0	0							Group_NIT2_GLS_vs_NTC
ENSG00000255456.1	ENSG00000255456	lncRNA	0	0	0	0	0	0	0	0	0.118708	-0.0712791	4.20601	-0.016947	0.986479		-0.000531488	Group_NIT2_GLS_vs_NTC
ENSG00000255457.1	ENSG00000255457	processed_pseudogene	0	0	0	0	0	0	0	0	0.0856296	-0.0712851	4.20601	-0.0169484	0.986478		-0.000676248	Group_NIT2_GLS_vs_NTC
ENSG00000255458.9	SMIM14-DT	lncRNA	2.12741	3.24136	2.70705	0.983221	0.957564	4.57108	2.2796	6.29022	2.98257	0.528919	0.932773	0.567039	0.570688		0.0313398	Group_NIT2_GLS_vs_NTC
ENSG00000255460.1	ZDHHC20P3	processed_pseudogene	0	0	0	0	0	0	0	0	0							Group_NIT2_GLS_vs_NTC
ENSG00000255461.1	OR8I1P	unprocessed_pseudogene	0	0	0	0	0	0	0	0	0							Group_NIT2_GLS_vs_NTC
ENSG00000255462.1	ENSG00000255462	lncRNA	0	1.08045	1.8047	1.96644	0.957564	0	0	7.54827	1.07668	0.224944	1.93658	0.116155	0.907529		0.0033702	Group_NIT2_GLS_vs_NTC
ENSG00000255463.1	ENSG00000255463	processed_pseudogene	0	0	0	0	0	0	0	0	0							Group_NIT2_GLS_vs_NTC
ENSG00000255464.1	SEPTIN14P8	unprocessed_pseudogene	0	0	0	0	0	1.82843	0	0	0.121896	1.05052	4.19507	0.250418	0.802264		0.00346515	Group_NIT2_GLS_vs_NTC
ENSG00000255466.1	OR5AL2P	unprocessed_pseudogene	0	0	0	0	0	0	0	0	0							Group_NIT2_GLS_vs_NTC
ENSG00000255467.1	ENSG00000255467	lncRNA	0	0	0	0	0	0	0	0	0							Group_NIT2_GLS_vs_NTC
ENSG00000255468.7	B4GAT1-DT	lncRNA	4.25483	5.40226	6.31645	6.88255	15.321	6.39952	5.31906	11.3224	6.78247	0.680188	0.715684	0.950403	0.341908	0.551452	0.0683079	Group_NIT2_GLS_vs_NTC
ENSG00000255469.1	BOLA3P1	processed_pseudogene	0	0	0	0	0	0	0	0	0							Group_NIT2_GLS_vs_NTC
ENSG00000255470.1	ENSG00000255470	lncRNA	0	0	0	0	0	0	0	0	0							Group_NIT2_GLS_vs_NTC
ENSG00000255471.1	PRSS23-AS1	lncRNA	221.251	202.045	221.076	187.795	302.59	279.75	148.174	197.513	210.419	0.120176	0.175188	0.685985	0.492723	0.684876	0.078896	Group_NIT2_GLS_vs_NTC
ENSG00000255472.1	ENSG00000255472	lncRNA	0	0	0	0	0	0	0	0	0							Group_NIT2_GLS_vs_NTC
ENSG00000255474.1	GAU1	lncRNA	10.6371	2.1609	1.8047	7.86577	7.66051	7.31373	2.2796	16.3546	8.12157	0.645573	0.683538	0.944457	0.344936	0.554266	0.0714203	Group_NIT2_GLS_vs_NTC
ENSG00000255475.1	ENSG00000255475	lncRNA	0	0	0	0	0	0	0	0	0							Group_NIT2_GLS_vs_NTC
ENSG00000255476.1	ENSG00000255476	lncRNA	0	0	0	0	0	0	0	0	0							Group_NIT2_GLS_vs_NTC
ENSG00000255477.1	ENSG00000255477	lncRNA	0	0	0	0	0	0	0	0	0							Group_NIT2_GLS_vs_NTC
ENSG00000255478.1	ENSG00000255478	lncRNA	0	0	0	0	0.957564	0	0	0	0.0638376	0.650062	4.20601	0.154556	0.877172		0.00334656	Group_NIT2_GLS_vs_NTC
ENSG00000255479.1	ENSG00000255479	lncRNA	0	0	0	1.96644	0.957564	0	0.759866	0	0.458576	0.287175	3.43323	0.0836455	0.933338		0.0034377	Group_NIT2_GLS_vs_NTC
ENSG00000255480.1	ENSG00000255480	lncRNA	0	0	0	0	0	0	0	0	0							Group_NIT2_GLS_vs_NTC
ENSG00000255481.2	OR56A7P	unprocessed_pseudogene	0	0	0	0	0	0	0	0	0.0745716	-0.0712823	4.20601	-0.0169477	0.986478		-0.000619142	Group_NIT2_GLS_vs_NTC
ENSG00000255482.1	ENSG00000255482	lncRNA	0	0	0	0	0	0	0	0	0							Group_NIT2_GLS_vs_NTC
ENSG00000255483.1	ENSG00000255483	processed_pseudogene	0	0	0	0	0	0	0	0	0							Group_NIT2_GLS_vs_NTC
ENSG00000255484.2	LINC02764	lncRNA	1.06371	0	0	0	0	0	0	0	0.0709138	-0.792588	4.20601	-0.188442	0.85053		-0.00305811	Group_NIT2_GLS_vs_NTC
ENSG00000255485.1	OR5G4P	unprocessed_pseudogene	0	0	0	0	0	0	0	0	0							Group_NIT2_GLS_vs_NTC
ENSG00000255486.1	ENSG00000255486	unprocessed_pseudogene	0	0	0	0	0	0	0	0	0							Group_NIT2_GLS_vs_NTC
ENSG00000255487.1	ENSG00000255487	lncRNA	0	0	0	0	0	0	0.759866	0	0.374858	0.661783	4.19331	0.157819	0.8746		0.00235419	Group_NIT2_GLS_vs_NTC
ENSG00000255489.1	ENSG00000255489	processed_pseudogene	0	0	0	0	0	0	0	0	0							Group_NIT2_GLS_vs_NTC
ENSG00000255490.1	EIF4A2P5	processed_pseudogene	0	0	0	0.983221	0	0	0	0	0.210531	-0.734295	4.19977	-0.174842	0.861204		-0.00335759	Group_NIT2_GLS_vs_NTC
ENSG00000255491.4	ENSG00000255491	lncRNA	5.31854	8.64362	23.4611	8.84899	17.2362	13.7133	5.31906	11.3224	10.2315	0.155236	0.648557	0.239356	0.81083	0.904702	0.0169449	Group_NIT2_GLS_vs_NTC
ENSG00000255492.1	H3P33	processed_pseudogene	0	0	0	0	0	0	0	0	0							Group_NIT2_GLS_vs_NTC
ENSG00000255493.2	OR4A10P	unprocessed_pseudogene	0	0	0	0	0	0	0	0	0							Group_NIT2_GLS_vs_NTC
ENSG00000255494.2	LINC00681	lncRNA	0	0	0	0	0	0	0	0	0							Group_NIT2_GLS_vs_NTC
ENSG00000255496.1	ENSG00000255496	lncRNA	0	0	0	0	0	0	0	0	0							Group_NIT2_GLS_vs_NTC
ENSG00000255497.1	ENSG00000255497	processed_pseudogene	0	0	0	0	0	0	0	0	0							Group_NIT2_GLS_vs_NTC
ENSG00000255498.1	ENSG00000255498	lncRNA	0	0	0	0	0	0	0	0	0							Group_NIT2_GLS_vs_NTC
ENSG00000255499.1	ENSG00000255499	processed_pseudogene	0	0	0	0	0	0	0	0	0							Group_NIT2_GLS_vs_NTC
ENSG00000255500.2	ENSG00000255500	processed_pseudogene	1.06371	0	1.8047	0.983221	0	0.914217	0.759866	5.03218	1.73759	0.280749	1.44505	0.194283	0.845954		0.00642613	Group_NIT2_GLS_vs_NTC
ENSG00000255501.3	CARD18	protein_coding	0	0	0	0	0	0.914217	0	0	0.131585	0.650045	4.20601	0.154551	0.877175		0.00348156	Group_NIT2_GLS_vs_NTC
ENSG00000255502.6	LINC02713	lncRNA	0	0	0	0.983221	0.957564	0	0	0	0.129386	-0.0712539	4.20601	-0.016941	0.986484		0.000985587	Group_NIT2_GLS_vs_NTC
ENSG00000255503.1	LINC02951	lncRNA	0	0	0.902349	0	0	0	0	0	0.130794	-0.792608	4.20601	-0.188446	0.850527		-0.00320306	Group_NIT2_GLS_vs_NTC
ENSG00000255504.2	MTMR12P1	transcribed_processed_pseudogene	0	0	0	0	0	0	0	0	0							Group_NIT2_GLS_vs_NTC
ENSG00000255505.1	ENSG00000255505	processed_pseudogene	0	0	0	0	0	0	0	0	0							Group_NIT2_GLS_vs_NTC
ENSG00000255506.1	ENSG00000255506	lncRNA	0	0	0	0	0	0	0	0	0							Group_NIT2_GLS_vs_NTC
ENSG00000255507.7	UVRAG-DT	lncRNA	4.25483	1.08045	0.902349	0	1.91513	1.82843	0	0	1.39516	-0.568998	1.89433	-0.300368	0.763896		-0.00935315	Group_NIT2_GLS_vs_NTC
ENSG00000255508.7	ENSG00000255508	protein_coding	1.06371	5.40226	5.4141	0.983221	0.957564	1.82843	0	1.25804	2.52087	-1.88811	1.2783	-1.47705	0.139663		-0.0592587	Group_NIT2_GLS_vs_NTC
ENSG00000255510.1	OR8A2P	unprocessed_pseudogene	0	0	0	0	0	0	0	0	0							Group_NIT2_GLS_vs_NTC
ENSG00000255511.1	ENSG00000255511	processed_pseudogene	0	0	0	0	0	0	0	0	0.0593538	-0.0712787	4.20601	-0.0169469	0.986479		-0.000574775	Group_NIT2_GLS_vs_NTC
ENSG00000255512.2	LINC02684	lncRNA	0	0	0	0	0	0	0	0	0							Group_NIT2_GLS_vs_NTC
ENSG00000255513.1	ENSG00000255513	transcribed_processed_pseudogene	0	0	0	0	0	0	0	0	0							Group_NIT2_GLS_vs_NTC
ENSG00000255514.1	OR4B2P	unprocessed_pseudogene	0	0	0	0	0	0	0	0	0							Group_NIT2_GLS_vs_NTC
ENSG00000255515.1	ENSG00000255515	processed_pseudogene	0	0	0	0	0	0	0	0	0							Group_NIT2_GLS_vs_NTC
ENSG00000255516.1	ENSG00000255516	lncRNA	0	0	0.902349	0	0	0	0	0	0.0601566	-0.792598	4.20601	-0.188444	0.850529		-0.00280818	Group_NIT2_GLS_vs_NTC
ENSG00000255517.8	DPP3-DT	lncRNA	26.5927	31.3331	37.8987	28.5134	49.7933	34.7402	43.3124	46.5476	31.6671	0.477492	0.290944	1.64118	0.10076	0.242105	0.237574	Group_NIT2_GLS_vs_NTC
ENSG00000255519.1	ENSG00000255519	processed_pseudogene	0	0	0	0	0	0	0	0	0							Group_NIT2_GLS_vs_NTC
ENSG00000255520.1	ENSG00000255520	lncRNA	0	0	0	0	0	0	0	0	0							Group_NIT2_GLS_vs_NTC
ENSG00000255521.3	CD44-DT	lncRNA	2.12741	9.72407	1.8047	1.96644	5.74538	7.31373	4.5592	10.0644	5.97646	0.993389	0.714563	1.3902	0.164467	0.340268	0.105705	Group_NIT2_GLS_vs_NTC
ENSG00000255522.1	SNRPCP5	processed_pseudogene	0	0	0	0	0	0	0	0	0							Group_NIT2_GLS_vs_NTC
ENSG00000255523.1	ENSG00000255523	lncRNA	0	0	0	0	0	0	0	0	0							Group_NIT2_GLS_vs_NTC
ENSG00000255524.8	NPIPB8	protein_coding	0	0	0	0	0	0	0	0	0.0592005	-0.0712851	4.20601	-0.0169484	0.986478		-0.000728105	Group_NIT2_GLS_vs_NTC
ENSG00000255525.1	ENSG00000255525	lncRNA	0	0	0	0	0	0	0	0	0							Group_NIT2_GLS_vs_NTC
ENSG00000255526.6	NEDD8-MDP1	protein_coding	0	0	0	0	0	0	0	0	0							Group_NIT2_GLS_vs_NTC
ENSG00000255527.1	ENSG00000255527	unprocessed_pseudogene	0	0	0	0	0	0	0	0	0							Group_NIT2_GLS_vs_NTC
ENSG00000255528.1	ENSG00000255528	lncRNA	0	0	0	0	0	0	0	0	0.129991	-0.0712894	4.20601	-0.0169494	0.986477		-0.00093629	Group_NIT2_GLS_vs_NTC
ENSG00000255529.9	POLR2M	protein_coding	425.483	544.548	413.276	456.215	472.079	448.88	439.203	398.8	463.439	-0.0553599	0.106657	-0.519048	0.603727	0.770336	-0.0514153	Group_NIT2_GLS_vs_NTC
ENSG00000255530.1	ENSG00000255530	processed_pseudogene	0	0	0	0	0	0	0	0	0							Group_NIT2_GLS_vs_NTC
ENSG00000255531.1	NDUFS5P6	processed_pseudogene	0	0	0	0	0	0	0	0	0							Group_NIT2_GLS_vs_NTC
ENSG00000255532.2	ENSG00000255532	transcribed_unprocessed_pseudogene	0	1.08045	0	0	0	0	0	0	0.0720302	-0.792594	4.20601	-0.188443	0.850529		-0.00291986	Group_NIT2_GLS_vs_NTC
ENSG00000255533.1	ENSG00000255533	processed_pseudogene	0	0	0	0	0	0	0	0	0							Group_NIT2_GLS_vs_NTC
ENSG00000255534.1	OR4A43P	unprocessed_pseudogene	0	0	0	0	0	0	0	0	0							Group_NIT2_GLS_vs_NTC
ENSG00000255535.2	ENSG00000255535	processed_pseudogene	0	0	0	0	0	0	0	0	0.0711734	-0.0712887	4.20601	-0.0169492	0.986477		-0.000764768	Group_NIT2_GLS_vs_NTC
ENSG00000255536.1	MRGPRX5P	unprocessed_pseudogene	0	0	0	0	0	0	0	1.25804	0.0838696	0.650056	4.20601	0.154554	0.877173		0.00317985	Group_NIT2_GLS_vs_NTC
ENSG00000255537.1	ENSG00000255537	lncRNA	2.12741	3.24136	3.6094	3.93288	0	2.74265	0.759866	0	2.55355	-2.04543	1.32373	-1.5452	0.122298		-0.0652865	Group_NIT2_GLS_vs_NTC
ENSG00000255538.1	OR10V2P	unprocessed_pseudogene	0	0	3.6094	0	0	0	0	0	0.240626	-1.47587	4.18016	-0.353065	0.724039		-0.00314877	Group_NIT2_GLS_vs_NTC
ENSG00000255539.1	ENSG00000255539	lncRNA	0	0	0	0	0	0	0	0	0							Group_NIT2_GLS_vs_NTC
ENSG00000255540.1	ENSG00000255540	processed_pseudogene	0	0	0	0	0	0	0	0	0							Group_NIT2_GLS_vs_NTC
ENSG00000255541.1	CKS1BP4	processed_pseudogene	0	0	0	0	0	0	0	0	0.149143	-0.0712845	4.20601	-0.0169482	0.986478		-0.000631475	Group_NIT2_GLS_vs_NTC
ENSG00000255542.1	ENSG00000255542	lncRNA	0	0	0	0	0	0	0	0	0							Group_NIT2_GLS_vs_NTC
ENSG00000255543.1	ENSG00000255543	processed_pseudogene	0	0	0	0	0	0	0	0	0							Group_NIT2_GLS_vs_NTC
ENSG00000255544.2	DEFB108D	unprocessed_pseudogene	0	0	0	0	0	0	0	0	0							Group_NIT2_GLS_vs_NTC
ENSG00000255545.8	B3GAT1-DT	lncRNA	1.06371	0	3.6094	1.96644	0	0	0.759866	0	1.58461	-2.35075	1.64665	-1.4276	0.153408		-0.0497864	Group_NIT2_GLS_vs_NTC
ENSG00000255547.1	RPA2P3	processed_pseudogene	0	0	0	0	0	0	0.759866	0	0.543512	0.566617	3.23335	0.175242	0.86089		0.00378223	Group_NIT2_GLS_vs_NTC
ENSG00000255548.1	ENSG00000255548	lncRNA	0	0	0	0	0	0	0	0	0							Group_NIT2_GLS_vs_NTC
ENSG00000255549.2	ENPP7P6	transcribed_unprocessed_pseudogene	0	0	0	0	0	0	0	0	0							Group_NIT2_GLS_vs_NTC
ENSG00000255550.1	ENSG00000255550	unprocessed_pseudogene	0	0	0	0	0	0	0	0	0							Group_NIT2_GLS_vs_NTC
ENSG00000255551.1	ENSG00000255551	unprocessed_pseudogene	0	0	0	0	0	0	0	0	0							Group_NIT2_GLS_vs_NTC
ENSG00000255553.2	LINC02733	lncRNA	0	1.08045	0	0	0	0	0	0	0.0720302	-0.792594	4.20601	-0.188443	0.850529		-0.00291986	Group_NIT2_GLS_vs_NTC
ENSG00000255554.1	OR7E1P	unprocessed_pseudogene	0	0	0	0	0	0	0	0	0							Group_NIT2_GLS_vs_NTC
ENSG00000255555.1	ENSG00000255555	lncRNA	0	0	0	0	0	0	0	0	0							Group_NIT2_GLS_vs_NTC
ENSG00000255556.2	ENSG00000255556	processed_pseudogene	0	0	0	0	0	0	0	0	0.0706377	-0.0712883	4.20601	-0.0169491	0.986477		-0.000752879	Group_NIT2_GLS_vs_NTC
ENSG00000255557.1	ENSG00000255557	lncRNA	0	0	0	0	0	3.65687	0	1.25804	0.470008	1.85273	4.17719	0.443536	0.657378		0.00567651	Group_NIT2_GLS_vs_NTC
ENSG00000255558.1	ENSG00000255558	lncRNA	0	0	0	0	0	0	0	0	0							Group_NIT2_GLS_vs_NTC
ENSG00000255559.1	ZNF252P-AS1	lncRNA	2.12741	0	0.902349	0.983221	1.91513	0.914217	3.79933	1.25804	1.33543	0.849185	1.40252	0.605473	0.544865		0.0227704	Group_NIT2_GLS_vs_NTC
ENSG00000255560.1	OR4R2P	unprocessed_pseudogene	0	0	0	0	0	0	0	0	0							Group_NIT2_GLS_vs_NTC
ENSG00000255561.7	FDXACB1	protein_coding	65.9498	48.6204	32.4846	58.01	51.7085	37.4829	18.2368	35.2252	43.8614	-0.529418	0.326787	-1.62007	0.105217	0.249706	-0.229374	Group_NIT2_GLS_vs_NTC
ENSG00000255563.1	ENSG00000255563	processed_pseudogene	0	0	0	0	0	0	0	0	0							Group_NIT2_GLS_vs_NTC
ENSG00000255565.1	ENSG00000255565	lncRNA	0	0	0	0	0	0	0	0	0							Group_NIT2_GLS_vs_NTC
ENSG00000255566.1	ENSG00000255566	processed_pseudogene	0	1.08045	0.902349	0	0.957564	1.82843	0.759866	0	0.723373	0.829238	2.27359	0.364726	0.715316		0.0111581	Group_NIT2_GLS_vs_NTC
ENSG00000255568.4	BRWD1-AS2	lncRNA	1.06371	3.24136	13.5352	2.94966	10.5332	6.39952	6.8388	3.77413	5.8862	0.611532	0.751767	0.81346	0.415954	0.619783	0.0532015	Group_NIT2_GLS_vs_NTC
ENSG00000255569.1	TRAV1-1	TR_V_gene	0	0	0	0	0	0	0	0	0							Group_NIT2_GLS_vs_NTC
ENSG00000255571.10	MIR9-3HG	lncRNA	0	0	0.902349	0	0	0	0	0	0.495562	-0.792627	3.41155	-0.232336	0.816277		-0.00632008	Group_NIT2_GLS_vs_NTC
ENSG00000255572.1	ENSG00000255572	lncRNA	1.06371	0	0	0	0	0	0	0	0.0709138	-0.792588	4.20601	-0.188442	0.85053		-0.00305811	Group_NIT2_GLS_vs_NTC
ENSG00000255575.1	ENSG00000255575	processed_pseudogene	0	0	0	0	0	0	0	0	0							Group_NIT2_GLS_vs_NTC
ENSG00000255580.1	ENSG00000255580	lncRNA	0	0	0	0	0	0	0	0	0							Group_NIT2_GLS_vs_NTC
ENSG00000255581.1	ENSG00000255581	processed_pseudogene	1.06371	0	0.902349	0	0	0.914217	0.759866	1.25804	0.74394	0.425821	1.97959	0.215105	0.829685		0.0039795	Group_NIT2_GLS_vs_NTC
ENSG00000255582.1	OR10G2	protein_coding	0	0	0	0	0	0	0	0	0							Group_NIT2_GLS_vs_NTC
ENSG00000255583.3	ENSG00000255583	transcribed_unprocessed_pseudogene	0	0	0	0	0	0	0	0	0							Group_NIT2_GLS_vs_NTC
ENSG00000255587.9	RAB44	protein_coding	0	1.08045	0	0	0	0.914217	0.759866	0	0.382332	0.508159	3.58393	0.141788	0.887247		0.00112827	Group_NIT2_GLS_vs_NTC
ENSG00000255595.5	ENSG00000255595	lncRNA	0	0	0	0	0	0	0	0	0.0593538	-0.0712787	4.20601	-0.0169469	0.986479		-0.000574775	Group_NIT2_GLS_vs_NTC
ENSG00000255599.1	ENSG00000255599	lncRNA	0	0	0	0	0	0	0	0	0							Group_NIT2_GLS_vs_NTC
ENSG00000255605.1	ENSG00000255605	lncRNA	0	0	0	0	0	0	0	0	0							Group_NIT2_GLS_vs_NTC
ENSG00000255606.1	LINC02952	lncRNA	0	0	0	0	0	0	0	0	0							Group_NIT2_GLS_vs_NTC
ENSG00000255608.1	ENSG00000255608	lncRNA	0	2.1609	0	0.983221	0	0.914217	0	0	0.270556	-1.01132	4.17132	-0.242447	0.808434		-0.0035176	Group_NIT2_GLS_vs_NTC
ENSG00000255618.2	LINC02440	lncRNA	0	0	0	0	0	0	0	0	0							Group_NIT2_GLS_vs_NTC
ENSG00000255621.1	ENSG00000255621	lncRNA	0	1.08045	0	0	0.957564	1.82843	0	10.0644	3.09721	3.00733	1.54011	1.95267	0.050859		0.0655214	Group_NIT2_GLS_vs_NTC
ENSG00000255622.4	PCDHB17P	transcribed_unprocessed_pseudogene	0	0	0	0	0	0	0	0	0							Group_NIT2_GLS_vs_NTC
ENSG00000255627.1	ENSG00000255627	processed_pseudogene	0	0	0	0	0	0	0	0	0.0593538	-0.0712787	4.20601	-0.0169469	0.986479		-0.000574775	Group_NIT2_GLS_vs_NTC
ENSG00000255628.1	ENSG00000255628	lncRNA	0	0	0	0	0	0	0	0	0							Group_NIT2_GLS_vs_NTC
ENSG00000255629.1	ENSG00000255629	lncRNA	0	0	0	0	0	0	0	0	0							Group_NIT2_GLS_vs_NTC
ENSG00000255639.3	ENSG00000255639	protein_coding	0	0	0	0	0	0	0	0	0.0593538	-0.0712787	4.20601	-0.0169469	0.986479		-0.000574775	Group_NIT2_GLS_vs_NTC
ENSG00000255641.1	ENSG00000255641	protein_coding	0	0	0	0	0	0	0	0	0							Group_NIT2_GLS_vs_NTC
ENSG00000255642.1	PABPC1P4	processed_pseudogene	5.31854	18.3677	12.6329	3.93288	13.4059	3.65687	9.87826	13.8385	8.69634	-0.0665312	0.687385	-0.0967888	0.922894	0.96382	-0.00617024	Group_NIT2_GLS_vs_NTC
ENSG00000255644.1	ENSG00000255644	lncRNA	0	0	0	0	0	0	0	0	0							Group_NIT2_GLS_vs_NTC
ENSG00000255647.3	ENSG00000255647	lncRNA	0	1.08045	0.902349	0	2.87269	0.914217	0	1.25804	0.468517	1.2365	3.35174	0.368913	0.712192		0.00490395	Group_NIT2_GLS_vs_NTC
ENSG00000255648.1	ENSG00000255648	lncRNA	0	0	0	0	0	0	0	0	0							Group_NIT2_GLS_vs_NTC
ENSG00000255649.2	ENSG00000255649	lncRNA	0	0	0	0	0	0	0	0	0							Group_NIT2_GLS_vs_NTC
ENSG00000255650.6	FAM222A-AS1	lncRNA	0	2.1609	0	1.96644	0	0	0	0	0.275156	-2.01604	4.17185	-0.48325	0.628918		-0.00567539	Group_NIT2_GLS_vs_NTC
ENSG00000255652.5	LINC02963	lncRNA	1.06371	0	0	0	0	0	0	0	0.0709138	-0.792588	4.20601	-0.188442	0.85053		-0.00305811	Group_NIT2_GLS_vs_NTC
ENSG00000255653.1	ENSG00000255653	unprocessed_pseudogene	0	0	0	0	0	0	0	0	0							Group_NIT2_GLS_vs_NTC
ENSG00000255655.1	ENSG00000255655	lncRNA	0	1.08045	0	0	0	0	0	1.25804	0.52886	0.0368492	3.37576	0.0109158	0.991291		0.00143637	Group_NIT2_GLS_vs_NTC
ENSG00000255660.1	RERG-AS1	lncRNA	0	0	0	0	0	0	0	0	0							Group_NIT2_GLS_vs_NTC
ENSG00000255663.1	ENSG00000255663	protein_coding	0	0	1.8047	0	0	0	0	0	0.120313	-1.167	4.19412	-0.278246	0.780824		-0.00302912	Group_NIT2_GLS_vs_NTC
ENSG00000255664.1	ARL6IP1P1	processed_pseudogene	0	0	0	0	0	0	0	0	0.0711734	-0.0712887	4.20601	-0.0169492	0.986477		-0.000764768	Group_NIT2_GLS_vs_NTC
ENSG00000255666.7	LINC02700	lncRNA	0	0	0	0	0	0	0.759866	0	0.121295	0.634147	4.20444	0.150828	0.880111		0.00237513	Group_NIT2_GLS_vs_NTC
ENSG00000255670.1	ENSG00000255670	lncRNA	0	0	0	0	0	0	1.51973	0	0.160516	1.02944	4.19431	0.245437	0.806118		0.00344964	Group_NIT2_GLS_vs_NTC
ENSG00000255671.1	ENSG00000255671	lncRNA	0	0	0	0	0	0	0	0	0							Group_NIT2_GLS_vs_NTC
ENSG00000255672.1	ENSG00000255672	lncRNA	0	0	0	0	0	0	0	0	0							Group_NIT2_GLS_vs_NTC
ENSG00000255679.1	JRKL-AS1	lncRNA	0	0	0	0	0	0	0	0	0							Group_NIT2_GLS_vs_NTC
ENSG00000255680.1	ENSG00000255680	lncRNA	0	0	0	0	0	0	0	0	0.11555	-0.0712944	4.20601	-0.0169506	0.986476		-0.000865068	Group_NIT2_GLS_vs_NTC
ENSG00000255686.1	ENSG00000255686	lncRNA	0	0	0	0	0	0	0	0	0							Group_NIT2_GLS_vs_NTC
ENSG00000255689.2	ENSG00000255689	lncRNA	0	0	0	0	0	0	0	0	0.0563494	-0.0712887	4.20601	-0.0169492	0.986477		-0.000836899	Group_NIT2_GLS_vs_NTC
ENSG00000255690.3	TRIL	protein_coding	14.8919	4.32181	7.21879	3.93288	11.4908	3.65687	3.03947	0	6.18007	-0.874958	0.690301	-1.2675	0.204975	0.39476	-0.100918	Group_NIT2_GLS_vs_NTC
ENSG00000255692.1	ENSG00000255692	lncRNA	0	1.08045	0	0.983221	0	0	0	0	0.37438	-1.35077	4.18273	-0.322939	0.746741		-0.00496869	Group_NIT2_GLS_vs_NTC
ENSG00000255693.3	LINC02389	lncRNA	0	0	0	0	0	0	0	0	0							Group_NIT2_GLS_vs_NTC
ENSG00000255700.2	APOOP3	processed_pseudogene	0	0	0	0	0	0	0	0	0							Group_NIT2_GLS_vs_NTC
ENSG00000255703.1	ENSG00000255703	processed_pseudogene	0	0	0	0	0	0	0	1.25804	0.14307	0.650049	4.20601	0.154552	0.877174		0.0035794	Group_NIT2_GLS_vs_NTC
ENSG00000255704.1	ENSG00000255704	processed_pseudogene	0	0	0	0	0	0	0	0	0							Group_NIT2_GLS_vs_NTC
ENSG00000255710.2	ENSG00000255710	processed_pseudogene	1.06371	3.24136	0.902349	0	0	0.914217	0	0	0.763498	-1.8452	2.37463	-0.777047	0.437131		-0.0193396	Group_NIT2_GLS_vs_NTC
ENSG00000255713.2	OR4D2	protein_coding	0	0	0	0	0	0	0	0	0.0745716	-0.0712823	4.20601	-0.0169477	0.986478		-0.000619142	Group_NIT2_GLS_vs_NTC
ENSG00000255714.1	LINC02460	lncRNA	0	0	0	0	0	0	0	0	0							Group_NIT2_GLS_vs_NTC
ENSG00000255717.9	SNHG1	lncRNA	748.85	652.593	535.093	711.852	705.725	540.302	698.317	674.312	704.867	-0.00946914	0.111413	-0.0849916	0.932268	0.969044	-0.010257	Group_NIT2_GLS_vs_NTC
ENSG00000255723.1	ENSG00000255723	lncRNA	0	0	0	0	0	0	0	0	0							Group_NIT2_GLS_vs_NTC
ENSG00000255725.2	TDGP1	processed_pseudogene	3.19112	2.1609	1.8047	0	1.91513	0	0.759866	0	1.50294	-1.45584	1.53566	-0.948024	0.343117		-0.033411	Group_NIT2_GLS_vs_NTC
ENSG00000255726.1	ENSG00000255726	unprocessed_pseudogene	0	0	0	0	0	0	0	0	0							Group_NIT2_GLS_vs_NTC
ENSG00000255727.2	LINC01489	lncRNA	0	0	0	0	0	0	0	0	0							Group_NIT2_GLS_vs_NTC
ENSG00000255730.5	ENSG00000255730	protein_coding	2.12741	3.24136	3.6094	5.89933	3.83026	7.31373	0.759866	0	3.08817	-0.829278	1.15746	-0.716467	0.473703		-0.02921	Group_NIT2_GLS_vs_NTC
ENSG00000255733.6	IFNG-AS1	lncRNA	0	0	0	0	0	0	0	0	0							Group_NIT2_GLS_vs_NTC
ENSG00000255734.1	HNRNPABP1	processed_pseudogene	1.06371	1.08045	1.8047	0	1.91513	3.65687	3.03947	0	1.70783	1.17423	1.39465	0.841956	0.399812		0.0341324	Group_NIT2_GLS_vs_NTC
ENSG00000255737.2	AGAP2-AS1	lncRNA	0	0	0	0	0	0	0	0	0							Group_NIT2_GLS_vs_NTC
ENSG00000255741.1	ENSG00000255741	lncRNA	1.06371	3.24136	0.902349	0.983221	0	0.914217	3.79933	5.03218	2.74544	0.489708	1.11615	0.438748	0.660844		0.0201402	Group_NIT2_GLS_vs_NTC
ENSG00000255745.2	ENSG00000255745	lncRNA	0	0	0	0	0	0	0	0	0							Group_NIT2_GLS_vs_NTC
ENSG00000255746.1	ENSG00000255746	lncRNA	0	0	0	0	0	0	0	0	0							Group_NIT2_GLS_vs_NTC
ENSG00000255749.1	GNAI2P1	processed_pseudogene	0	0	0	0.983221	0	0	0	0	0.14012	-0.792599	4.20601	-0.188444	0.850528		-0.0036813	Group_NIT2_GLS_vs_NTC
ENSG00000255750.6	ENSG00000255750	lncRNA	0	0	0	0	0	0	0	0	0							Group_NIT2_GLS_vs_NTC
ENSG00000255753.1	ENSG00000255753	processed_pseudogene	0	0	0	0	0	0	0	0	0							Group_NIT2_GLS_vs_NTC
ENSG00000255757.1	ENSG00000255757	processed_pseudogene	0	0	0	0	0	0	0	0	0							Group_NIT2_GLS_vs_NTC
ENSG00000255760.4	LINC02422	lncRNA	2.12741	3.24136	9.92584	3.93288	1.91513	6.39952	5.31906	8.80631	4.48375	0.216262	0.823188	0.262712	0.792772		0.0160333	Group_NIT2_GLS_vs_NTC
ENSG00000255763.1	MRPS18CP4	processed_pseudogene	0	0	0	0	0	0	0	0	0							Group_NIT2_GLS_vs_NTC
ENSG00000255769.8	GOLGA2P10	transcribed_unprocessed_pseudogene	0	0	0	0	0	0	0	0	0							Group_NIT2_GLS_vs_NTC
ENSG00000255772.5	LINC01479	lncRNA	0	0	0	0	0	0	0	0	0							Group_NIT2_GLS_vs_NTC
ENSG00000255774.2	LINC02747	lncRNA	0	0	0	0	0	0	0	0	0.0592005	-0.0712851	4.20601	-0.0169484	0.986478		-0.000728105	Group_NIT2_GLS_vs_NTC
ENSG00000255775.1	ENSG00000255775	lncRNA	11.7008	17.2872	18.047	35.396	30.642	18.2843	13.6776	22.6448	23.066	0.0258909	0.438504	0.0590435	0.952917	0.979193	0.00599081	Group_NIT2_GLS_vs_NTC
ENSG00000255776.1	VDAC2P2	processed_pseudogene	0	0	0	0	0	0	0	0	0							Group_NIT2_GLS_vs_NTC
ENSG00000255780.1	ENSG00000255780	processed_pseudogene	0	0	0	0	0	0	0	0	0							Group_NIT2_GLS_vs_NTC
ENSG00000255786.1	ENSG00000255786	processed_pseudogene	0	0	0	0	0	0	0	0	0							Group_NIT2_GLS_vs_NTC
ENSG00000255790.6	ENSG00000255790	lncRNA	0	0	0	0	0	0	0	0	0							Group_NIT2_GLS_vs_NTC
ENSG00000255794.11	RMST	lncRNA	0	0	0	0	0	0	0	0	0							Group_NIT2_GLS_vs_NTC
ENSG00000255801.2	ENSG00000255801	lncRNA	0	2.1609	0	0	0	0	0	0	0.14406	-1.2337	4.19655	-0.293981	0.768773		-0.00302994	Group_NIT2_GLS_vs_NTC
ENSG00000255804.2	OR6J1	protein_coding	0	0	0	0	0	0	0	0	0							Group_NIT2_GLS_vs_NTC
ENSG00000255807.1	PTP4A1P2	processed_pseudogene	0	0	0	0	0	0	0	0	0							Group_NIT2_GLS_vs_NTC
ENSG00000255808.1	PDE2A-AS1	lncRNA	0	0	0	0	0	0	0	0	0							Group_NIT2_GLS_vs_NTC
ENSG00000255811.1	ENSG00000255811	lncRNA	0	0	0	0	0	0	0	0	0.0563494	-0.0712887	4.20601	-0.0169492	0.986477		-0.000836899	Group_NIT2_GLS_vs_NTC
ENSG00000255814.2	LINC02439	lncRNA	0	0	0	0	0	0	0	0	0							Group_NIT2_GLS_vs_NTC
ENSG00000255815.3	KRT8P11	processed_pseudogene	0	0	0	0	0	0.914217	1.51973	0	0.232901	1.58946	4.18374	0.379914	0.704009		0.0063601	Group_NIT2_GLS_vs_NTC
ENSG00000255817.1	ENSG00000255817	lncRNA	0	0	0	0	0	0	0	0	0							Group_NIT2_GLS_vs_NTC
ENSG00000255819.7	KLRC4-KLRK1	protein_coding	0	0	0	0	0	0	0	0	0							Group_NIT2_GLS_vs_NTC
ENSG00000255825.1	ENSG00000255825	lncRNA	0	0	0	0	0	0	0	0	0							Group_NIT2_GLS_vs_NTC
ENSG00000255829.1	ENSG00000255829	lncRNA	0	0	0	0	0	0	0	0	0							Group_NIT2_GLS_vs_NTC
ENSG00000255830.2	ENSG00000255830	processed_pseudogene	0	0	0	0	0	0	0	0	0							Group_NIT2_GLS_vs_NTC
ENSG00000255833.2	TIFAB	protein_coding	0	0	0	0	0	0	0	0	0							Group_NIT2_GLS_vs_NTC
ENSG00000255835.1	ENSG00000255835	protein_coding	0	0	0	0	0	0	0	0	0							Group_NIT2_GLS_vs_NTC
ENSG00000255836.1	ENSG00000255836	processed_pseudogene	8.50966	9.72407	0.902349	20.6476	0.957564	3.65687	2.2796	1.25804	7.98813	-2.04562	0.818126	-2.50037	0.0124064	0.0517668	-0.209706	Group_NIT2_GLS_vs_NTC
ENSG00000255837.2	TAS2R20	protein_coding	11.7008	15.1263	14.4376	11.7987	12.4483	15.5417	12.9177	21.3868	13.9727	0.202821	0.471585	0.430084	0.667135	0.814364	0.0409735	Group_NIT2_GLS_vs_NTC
ENSG00000255838.1	ENSG00000255838	unprocessed_pseudogene	0	0	0	0	0	0	0	0	0							Group_NIT2_GLS_vs_NTC
ENSG00000255839.1	ENSG00000255839	lncRNA	0	0	0	0	0	0	0	0	0							Group_NIT2_GLS_vs_NTC
ENSG00000255843.1	ENSG00000255843	lncRNA	0	0	0	0	0	0	0.759866	0	0.206925	0.650036	4.20601	0.154549	0.877177		0.00289486	Group_NIT2_GLS_vs_NTC
ENSG00000255845.1	ENSG00000255845	lncRNA	0	0	0	0	0	0	0	0	0							Group_NIT2_GLS_vs_NTC
ENSG00000255850.2	RXYLT1-AS1	lncRNA	0	0	0	0	0	0	0	0	0							Group_NIT2_GLS_vs_NTC
ENSG00000255851.2	Metazoa_SRP	misc_RNA	0	1.08045	0	0	0	0	0	0	0.12838	-0.792605	4.20601	-0.188446	0.850527		-0.00417447	Group_NIT2_GLS_vs_NTC
ENSG00000255853.1	ENSG00000255853	processed_pseudogene	0	0	0	0	0	0	0	0	0							Group_NIT2_GLS_vs_NTC
ENSG00000255856.2	ENSG00000255856	lncRNA	0	0	0	0	0	0	0	0	0							Group_NIT2_GLS_vs_NTC
ENSG00000255857.8	PXN-AS1	lncRNA	14.8919	21.609	19.8517	18.6812	13.4059	15.5417	12.9177	7.54827	18.8892	-0.618338	0.428397	-1.44338	0.148914	0.318718	-0.170648	Group_NIT2_GLS_vs_NTC
ENSG00000255858.3	ENSG00000255858	lncRNA	0	0	0	0	0	0	0	0	0							Group_NIT2_GLS_vs_NTC
ENSG00000255860.3	ENSG00000255860	unprocessed_pseudogene	0	0	0	0	0	0	0	0	0							Group_NIT2_GLS_vs_NTC
ENSG00000255866.2	ENSG00000255866	lncRNA	0	0	0	0	0	0	0	1.25804	0.0838696	0.650056	4.20601	0.154554	0.877173		0.00317985	Group_NIT2_GLS_vs_NTC
ENSG00000255867.1	DENND5B-AS1	lncRNA	0	0	0	0.983221	0.957564	0	0	0	0.285653	0.158091	4.18245	0.0377988	0.969848		0.00309503	Group_NIT2_GLS_vs_NTC
ENSG00000255870.1	ENSG00000255870	processed_pseudogene	0	0	0	0	0	0	0	0	0							Group_NIT2_GLS_vs_NTC
ENSG00000255871.2	ENSG00000255871	lncRNA	0	0	0	0	0	0	0	0	0							Group_NIT2_GLS_vs_NTC
ENSG00000255872.3	ENSG00000255872	protein_coding	0	0	0	0	0	0	0	2.51609	0.22694	1.18787	4.19432	0.283209	0.777017		0.00396403	Group_NIT2_GLS_vs_NTC
ENSG00000255874.4	PRECSIT	lncRNA	168.066	102.643	104.673	112.087	132.144	84.1079	39.513	55.3539	105.214	-0.731859	0.217787	-3.36043	0.00077821	0.00567232	-0.609705	Group_NIT2_GLS_vs_NTC
ENSG00000255875.2	PABPN1P2	processed_pseudogene	1.06371	0	1.8047	0.983221	1.91513	0.914217	0.759866	0	1.02839	-0.0115336	1.55443	-0.00741984	0.99408		-0.000276233	Group_NIT2_GLS_vs_NTC
ENSG00000255882.1	ENSG00000255882	lncRNA	0	0	0	0	0.957564	0	3.79933	0	0.672329	19.1392	4.13767	4.62561	3.73489e-06		0.00750529	Group_NIT2_GLS_vs_NTC
ENSG00000255883.1	FUNDC2P1	processed_pseudogene	1.06371	0	0	0.983221	0	0	0	3.77413	0.565826	0.0725331	3.27292	0.0221616	0.982319		-0.000393824	Group_NIT2_GLS_vs_NTC
ENSG00000255885.1	ENSG00000255885	processed_pseudogene	0	0	0	0	0	0	0	0	0							Group_NIT2_GLS_vs_NTC
ENSG00000255886.1	ENSG00000255886	lncRNA	0	0	0	0	0	0	0	0	0							Group_NIT2_GLS_vs_NTC
ENSG00000255892.1	NDFIP1P1	processed_pseudogene	0	0	0	0	0	0	0	0	0							Group_NIT2_GLS_vs_NTC
ENSG00000255893.1	ENSG00000255893	lncRNA	7.44595	9.72407	3.6094	11.7987	9.57564	5.4853	3.03947	7.54827	7.26554	-0.290051	0.707966	-0.409697	0.682028	0.824162	-0.0288224	Group_NIT2_GLS_vs_NTC
ENSG00000255899.1	ENSG00000255899	unprocessed_pseudogene	0	0	0	0	0	0	0	0	0							Group_NIT2_GLS_vs_NTC
ENSG00000255900.1	ENSG00000255900	processed_pseudogene	0	0	0	0	0	0	0	0	0							Group_NIT2_GLS_vs_NTC
ENSG00000255903.2	RPL12P46	processed_pseudogene	0	0	0	0	0	0	0	0	0							Group_NIT2_GLS_vs_NTC
ENSG00000255909.1	PDCD5P1	processed_pseudogene	9.57336	7.56317	7.21879	6.88255	6.70295	4.57108	6.8388	5.03218	6.25284	-0.422999	0.5871	-0.720488	0.471225	0.667167	-0.0591017	Group_NIT2_GLS_vs_NTC
ENSG00000255910.2	ENSG00000255910	lncRNA	5.31854	2.1609	2.70705	1.96644	1.91513	0.914217	0	0	2.10293	-2.13612	1.31394	-1.62574	0.104005		-0.0734428	Group_NIT2_GLS_vs_NTC
ENSG00000255916.1	ENSG00000255916	lncRNA	0	0	0	0.983221	0	0	0	1.25804	0.149418	-0.0151779	4.19476	-0.00361831	0.997113		0.000598755	Group_NIT2_GLS_vs_NTC
ENSG00000255919.1	ENSG00000255919	processed_pseudogene	0	0	0	0	0	0	0	0	0							Group_NIT2_GLS_vs_NTC
ENSG00000255920.4	CCND2-AS1	lncRNA	0	1.08045	0	0	0	2.74265	9.1184	7.54827	2.45065	3.36901	1.54712	2.1776	0.029436		0.0642286	Group_NIT2_GLS_vs_NTC
ENSG00000255921.1	ENSG00000255921	lncRNA	19.1467	11.885	9.02349	18.6812	12.4483	10.9706	22.796	16.3546	15.5132	0.129325	0.481968	0.268327	0.788448	0.891764	0.0252223	Group_NIT2_GLS_vs_NTC
ENSG00000255923.1	ENSG00000255923	processed_pseudogene	0	0	0	0	0	0	0	0	0							Group_NIT2_GLS_vs_NTC
ENSG00000255928.1	ENSG00000255928	lncRNA	0	0	0	0	0	0	0	0	0.0706377	-0.0712883	4.20601	-0.0169491	0.986477		-0.000752879	Group_NIT2_GLS_vs_NTC
ENSG00000255929.6	PIWIL4-AS1	lncRNA	0	0	0	0	0	0	0	0	0							Group_NIT2_GLS_vs_NTC
ENSG00000255931.2	ENSG00000255931	lncRNA	0	0	0	0	0	0	2.2796	0	0.151973	1.20493	4.18774	0.287727	0.773556		0.00313299	Group_NIT2_GLS_vs_NTC
ENSG00000255933.1	ENSG00000255933	lncRNA	0	1.08045	0.902349	0.983221	0	0	0.759866	0	0.31903	-1.30748	3.77021	-0.346791	0.728748		-0.00611683	Group_NIT2_GLS_vs_NTC
ENSG00000255944.1	ENSG00000255944	lncRNA	0	0	0	0	0	0	0	0	0							Group_NIT2_GLS_vs_NTC
ENSG00000255945.1	ENSG00000255945	lncRNA	0	0	0	0	0	0	0	0	0							Group_NIT2_GLS_vs_NTC
ENSG00000255946.3	ENSG00000255946	lncRNA	0	1.08045	0.902349	0	0	0	0	0	0.263108	-1.40663	4.19158	-0.335584	0.737185		-0.00593267	Group_NIT2_GLS_vs_NTC
ENSG00000255947.1	ENSG00000255947	lncRNA	1.06371	0	0	0	0	0	0	0	0.0709138	-0.792588	4.20601	-0.188442	0.85053		-0.00305811	Group_NIT2_GLS_vs_NTC
ENSG00000255949.1	RPS6KB2-AS1	lncRNA	0	0	0	0	0	0	0	0	0							Group_NIT2_GLS_vs_NTC
ENSG00000255951.1	ENSG00000255951	processed_pseudogene	0	0	0	0	0	0	0	0	0							Group_NIT2_GLS_vs_NTC
ENSG00000255958.1	GABARAPL1-AS1	lncRNA	0	0	0	0	0	0	0	0	0							Group_NIT2_GLS_vs_NTC
ENSG00000255959.1	ENSG00000255959	lncRNA	0	0	0.902349	0	0	0	0	1.25804	0.229656	-0.226735	4.19349	-0.0540682	0.956881		-0.00168955	Group_NIT2_GLS_vs_NTC
ENSG00000255960.1	ENSG00000255960	processed_pseudogene	0	0	0	0	0	0	0	1.25804	0.169499	0.621387	4.20311	0.14784	0.882469		0.00233771	Group_NIT2_GLS_vs_NTC
ENSG00000255964.1	HSPD1P12	processed_pseudogene	0	3.24136	0	0	0.957564	0	0	1.25804	0.572295	-0.689904	3.24497	-0.212608	0.831633		-0.000659046	Group_NIT2_GLS_vs_NTC
ENSG00000255965.1	ENSG00000255965	processed_pseudogene	0	0	0	0.983221	0.957564	2.74265	1.51973	3.77413	1.6939	3.02757	1.68828	1.79329	0.0729268		0.0565599	Group_NIT2_GLS_vs_NTC
ENSG00000255966.1	GAPDH-DT	lncRNA	2.12741	0	0.902349	0	0	1.82843	0.759866	0	0.55841	-0.464034	2.81051	-0.165107	0.86886		-0.00369056	Group_NIT2_GLS_vs_NTC
ENSG00000255967.1	HADHAP2	processed_pseudogene	3.19112	4.32181	2.70705	2.94966	1.91513	3.65687	1.51973	1.25804	2.94055	-0.663439	0.932121	-0.711752	0.476618		-0.040377	Group_NIT2_GLS_vs_NTC
ENSG00000255968.1	ENSG00000255968	lncRNA	0	0	0	0	0	0	0.759866	0	0.163356	0.514199	4.18869	0.122759	0.902298		0.00162531	Group_NIT2_GLS_vs_NTC
ENSG00000255970.1	LINC02421	lncRNA	0	0	0	0	0	0	0	0	0							Group_NIT2_GLS_vs_NTC
ENSG00000255972.1	ENSG00000255972	processed_pseudogene	0	0	0	0	0	0	0	0	0							Group_NIT2_GLS_vs_NTC
ENSG00000255973.1	ENSG00000255973	processed_pseudogene	0	0	0	0	0	0	0	0	0							Group_NIT2_GLS_vs_NTC
ENSG00000255974.8	CYP2A6	protein_coding	0	0	0	0	0	0	0	0	0							Group_NIT2_GLS_vs_NTC
ENSG00000255976.1	RAB11AP2	processed_pseudogene	0	0	0	0	0	0	0	0	0							Group_NIT2_GLS_vs_NTC
ENSG00000255977.1	ENSG00000255977	processed_pseudogene	0	0	0	0	0.957564	0	0	1.25804	0.381965	1.28484	3.60021	0.356879	0.721182		0.00867971	Group_NIT2_GLS_vs_NTC
ENSG00000255980.3	LINC02953	lncRNA	0	0	0	0	0	0	0	0	0							Group_NIT2_GLS_vs_NTC
ENSG00000255982.1	NXPE2P1	processed_pseudogene	0	0	0	0	0	0	0	0	0							Group_NIT2_GLS_vs_NTC
ENSG00000255983.1	ENSG00000255983	lncRNA	0	0	0	0	0	0	0	0	0							Group_NIT2_GLS_vs_NTC
ENSG00000255986.7	MT1JP	transcribed_unprocessed_pseudogene	0	0	0	0	0	0	0	0	0							Group_NIT2_GLS_vs_NTC
ENSG00000255987.1	TOMM20P2	processed_pseudogene	0	0	0	0	0	0	0	0	0							Group_NIT2_GLS_vs_NTC
ENSG00000255988.1	TUBB4BP1	processed_pseudogene	0	0	0	0	0	0	0	0	0							Group_NIT2_GLS_vs_NTC
ENSG00000255991.2	RPL7AP74	processed_pseudogene	0	0	0	0	0	0	0	0	0							Group_NIT2_GLS_vs_NTC
ENSG00000255992.1	ENSG00000255992	lncRNA	3.19112	4.32181	3.6094	0.983221	2.87269	1.82843	4.5592	2.51609	2.71703	0.0318619	0.987531	0.0322642	0.974261		0.00188496	Group_NIT2_GLS_vs_NTC
ENSG00000255993.1	PSMC1P9	processed_pseudogene	3.19112	0	0.902349	8.84899	2.87269	2.74265	3.03947	8.80631	2.52185	0.798389	1.09591	0.728514	0.466299		0.0379915	Group_NIT2_GLS_vs_NTC
ENSG00000255995.1	ENSG00000255995	processed_pseudogene	0	0	0	0	0	0	0	0	0							Group_NIT2_GLS_vs_NTC
ENSG00000255996.1	ENSG00000255996	processed_pseudogene	0	0	0	0	0	0	0	0	0							Group_NIT2_GLS_vs_NTC
ENSG00000255998.2	LINC02824	lncRNA	0	0	0	0	0	0	0	0	0.0856296	-0.0712851	4.20601	-0.0169484	0.986478		-0.000676248	Group_NIT2_GLS_vs_NTC
ENSG00000256001.3	ENSG00000256001	lncRNA	0	0	0	0.983221	8.61808	1.82843	1.51973	0	0.863298	3.10319	3.18646	0.973866	0.330123		0.0109313	Group_NIT2_GLS_vs_NTC
ENSG00000256004.1	ENSG00000256004	processed_pseudogene	0	0	0	0	0	0	0	0	0							Group_NIT2_GLS_vs_NTC
ENSG00000256006.1	ENSG00000256006	lncRNA	0	1.08045	1.8047	0	0	0	0.759866	0	0.302355	-1.07453	4.17674	-0.257265	0.796974		-0.004709	Group_NIT2_GLS_vs_NTC
ENSG00000256007.1	ARAP1-AS1	lncRNA	0	0	0	0	0.957564	0	0	0	0.0638376	0.650062	4.20601	0.154556	0.877172		0.00334656	Group_NIT2_GLS_vs_NTC
ENSG00000256008.3	CABP1-DT	lncRNA	0	0	0	0	0	0	0	0	0							Group_NIT2_GLS_vs_NTC
ENSG00000256011.1	ENSG00000256011	lncRNA	0	1.08045	0	0	0	0	0	1.25804	0.215254	-0.071261	4.20601	-0.0169427	0.986482		0.000189929	Group_NIT2_GLS_vs_NTC
ENSG00000256013.1	ENSG00000256013	lncRNA	0	0	0	0	0	0	0	0	0							Group_NIT2_GLS_vs_NTC
ENSG00000256019.1	TAS2R63P	unprocessed_pseudogene	1.06371	0	0	0	0	0	0	0	0.0709138	-0.792588	4.20601	-0.188442	0.85053		-0.00305811	Group_NIT2_GLS_vs_NTC
ENSG00000256020.3	ENSG00000256020	lncRNA	0	0	0	0	0	0	0	0	0							Group_NIT2_GLS_vs_NTC
ENSG00000256021.1	ELOCP31	processed_pseudogene	0	0	0	0	0	0	0	0	0.126987	-0.0712989	4.20601	-0.0169517	0.986475		-0.0012148	Group_NIT2_GLS_vs_NTC
ENSG00000256022.6	LINC02411	lncRNA	0	0	0	0	0	0.914217	0	0	0.0609478	0.650056	4.20601	0.154554	0.877173		0.0030457	Group_NIT2_GLS_vs_NTC
ENSG00000256025.2	CACNA1C-AS4	lncRNA	0	0	0	0	0	0	0	0	0							Group_NIT2_GLS_vs_NTC
ENSG00000256028.2	ENSG00000256028	lncRNA	0	0	3.6094	0.983221	0	0.914217	2.2796	0	0.809702	-0.26038	2.23031	-0.116746	0.907061		-0.00521743	Group_NIT2_GLS_vs_NTC
ENSG00000256029.6	ENSG00000256029	protein_coding	0	0	0	0	0	0	0	0	0.0706377	-0.0712883	4.20601	-0.0169491	0.986477		-0.000752879	Group_NIT2_GLS_vs_NTC
ENSG00000256034.1	ENSG00000256034	lncRNA	0	0	0	0	0	0	0	0	0							Group_NIT2_GLS_vs_NTC
ENSG00000256035.1	ENSG00000256035	processed_pseudogene	0	0	0	0	0	0.914217	0	0	0.190939	0.650045	4.20601	0.154551	0.877175		0.00394745	Group_NIT2_GLS_vs_NTC
ENSG00000256037.1	MRPL40P1	processed_pseudogene	0	0	0	0	0	0	0	0	0.223715	-0.071286	4.20601	-0.0169486	0.986478		-0.000676044	Group_NIT2_GLS_vs_NTC
ENSG00000256039.4	LINC02446	lncRNA	0	0	0	0	0	0	0	0	0.0563494	-0.0712887	4.20601	-0.0169492	0.986477		-0.000836899	Group_NIT2_GLS_vs_NTC
ENSG00000256040.2	PAPPA-AS1	lncRNA	0	0	0	0	0	0	0	0	0							Group_NIT2_GLS_vs_NTC
ENSG00000256041.1	ENSG00000256041	processed_pseudogene	0	0	0	0	0	0	0	0	0							Group_NIT2_GLS_vs_NTC
ENSG00000256043.5	CTSO	protein_coding	312.73	293.883	331.162	282.184	218.325	439.738	220.361	301.931	270.61	-0.0885719	0.204921	-0.432224	0.665578	0.813392	-0.0492697	Group_NIT2_GLS_vs_NTC
ENSG00000256044.1	ENSG00000256044	processed_pseudogene	0	0	0	0	0	0	0	0	0							Group_NIT2_GLS_vs_NTC
ENSG00000256053.9	COA8	protein_coding	357.406	399.767	436.737	348.06	313.123	412.312	406.528	420.187	367.741	0.00580014	0.118473	0.0489573	0.960953	0.982502	0.00578098	Group_NIT2_GLS_vs_NTC
ENSG00000256056.1	ENSG00000256056	unprocessed_pseudogene	1.06371	0	0.902349	0	0	0	0	0	0.201708	-1.54284	4.19008	-0.368213	0.712715		-0.00604326	Group_NIT2_GLS_vs_NTC
ENSG00000256060.3	TRAPPC2B	protein_coding	59.5676	38.8963	71.2856	65.8758	52.666	55.7672	60.0294	49.0637	50.6712	-0.106497	0.239284	-0.445064	0.656273	0.807197	-0.0514296	Group_NIT2_GLS_vs_NTC
ENSG00000256061.7	DNAAF4	protein_coding	24.4653	23.77	29.7775	29.4966	34.4723	36.5687	26.5953	26.4189	28.688	0.206259	0.311402	0.662356	0.507743	0.696086	0.0768823	Group_NIT2_GLS_vs_NTC
ENSG00000256064.1	ENSG00000256064	lncRNA	0	0	0	0	0	0	0	0	0							Group_NIT2_GLS_vs_NTC
ENSG00000256069.8	A2MP1	transcribed_unprocessed_pseudogene	0	0	0	0	0	0	0	0	0							Group_NIT2_GLS_vs_NTC
ENSG00000256070.1	ENSG00000256070	processed_pseudogene	0	0	0	0	0	0	0	0	0							Group_NIT2_GLS_vs_NTC
ENSG00000256071.1	ENSG00000256071	lncRNA	0	0	0	0	0	0	0	0	0							Group_NIT2_GLS_vs_NTC
ENSG00000256072.1	ENSG00000256072	lncRNA	0	0	0	0	0	0	0	0	0							Group_NIT2_GLS_vs_NTC
ENSG00000256073.4	URB1-AS1	lncRNA	46.8031	41.0572	54.141	45.2282	29.6845	31.9976	58.5097	46.5476	41.7221	-0.182075	0.276987	-0.657342	0.510961	0.69814	-0.0783429	Group_NIT2_GLS_vs_NTC
ENSG00000256075.1	ENSG00000256075	processed_pseudogene	2.12741	1.08045	0	0	0	0	0.759866	2.51609	0.778418	-0.217227	2.1307	-0.101951	0.918796		-0.00299555	Group_NIT2_GLS_vs_NTC
ENSG00000256077.5	LINC02442	lncRNA	0	0	0	0	0	0	0	0	0							Group_NIT2_GLS_vs_NTC
ENSG00000256079.1	FAM133GP	processed_pseudogene	0	0	0	0	0	0	0	0	0							Group_NIT2_GLS_vs_NTC
ENSG00000256081.2	ENSG00000256081	processed_pseudogene	0	0	0	0	0.957564	2.74265	1.51973	0	0.705596	3.01218	2.3632	1.27462	0.202445		0.0280511	Group_NIT2_GLS_vs_NTC
ENSG00000256083.1	ENSG00000256083	lncRNA	6.38224	4.32181	4.51175	8.84899	1.91513	6.39952	1.51973	3.77413	4.34327	-0.841755	0.799565	-1.05277	0.292448		-0.0682938	Group_NIT2_GLS_vs_NTC
ENSG00000256084.1	ENSG00000256084	lncRNA	0	0	0	0	0	0	0	0	0							Group_NIT2_GLS_vs_NTC
ENSG00000256085.1	ENSG00000256085	lncRNA	0	0	0	0	0	0	0	0	0							Group_NIT2_GLS_vs_NTC
ENSG00000256087.7	ZNF432	protein_coding	169.129	153.424	180.47	173.047	186.725	157.245	140.575	133.353	162.272	-0.136592	0.150865	-0.905392	0.365258	0.573749	-0.0989617	Group_NIT2_GLS_vs_NTC
ENSG00000256091.1	MTRF1LP1	processed_pseudogene	0	1.08045	0	0	0.957564	0	0	0	0.485369	0.0580891	3.95851	0.0146745	0.988292		0.00130929	Group_NIT2_GLS_vs_NTC
ENSG00000256092.4	SBNO1-AS1	lncRNA	17.0193	12.9654	16.2423	14.7483	17.2362	11.8848	12.9177	6.29022	15.8277	-0.380453	0.450964	-0.843645	0.398868	0.604682	-0.0847205	Group_NIT2_GLS_vs_NTC
ENSG00000256093.1	ENSG00000256093	processed_pseudogene	0	0	0	0	0	0	0	0	0.234104	-0.071297	4.20601	-0.0169512	0.986476		-0.000821637	Group_NIT2_GLS_vs_NTC
ENSG00000256098.1	ENSG00000256098	processed_pseudogene	0	0	0	0	0	0	0	0	0.129838	-0.0712958	4.20601	-0.0169509	0.986476		-0.00107213	Group_NIT2_GLS_vs_NTC
ENSG00000256100.1	ENSG00000256100	lncRNA	0	0	0	0	0	0	0	0	0							Group_NIT2_GLS_vs_NTC
ENSG00000256101.5	ENSG00000256101	lncRNA	0	0	0	0	0	0	0	0	0							Group_NIT2_GLS_vs_NTC
ENSG00000256103.2	ATP5MFP5	processed_pseudogene	0	1.08045	0	0	0.957564	0.914217	0.759866	1.25804	0.722389	1.72815	2.21172	0.781363	0.434589		0.0205939	Group_NIT2_GLS_vs_NTC
ENSG00000256108.1	ENSG00000256108	processed_pseudogene	0	0	0	0	0	0	0	0	0							Group_NIT2_GLS_vs_NTC
ENSG00000256115.6	LINC02443	lncRNA	0	0	0	0	0	0	0	0	0							Group_NIT2_GLS_vs_NTC
ENSG00000256116.1	ENSG00000256116	lncRNA	0	2.1609	0	0	0	0	0	0	0.348397	-1.25892	4.19744	-0.299925	0.764235		-0.00428163	Group_NIT2_GLS_vs_NTC
ENSG00000256120.2	SOX5-AS1	lncRNA	0	0	2.70705	0	0	0.914217	0	0	0.241418	-0.481795	4.17405	-0.115426	0.908107		-3.36761e-06	Group_NIT2_GLS_vs_NTC
ENSG00000256124.6	LINC01152	lncRNA	0	0	0	0	0	0	0	0	0							Group_NIT2_GLS_vs_NTC
ENSG00000256125.1	FAM32EP	processed_pseudogene	0	0	0	0	0	0	0	0	0							Group_NIT2_GLS_vs_NTC
ENSG00000256128.7	LINC00944	lncRNA	0	0	0	0	0	0	0	0	0							Group_NIT2_GLS_vs_NTC
ENSG00000256134.1	EGLN3P1	processed_pseudogene	0	0	0	0	0	0	0	0	0.0592005	-0.0712851	4.20601	-0.0169484	0.986478		-0.000728105	Group_NIT2_GLS_vs_NTC
ENSG00000256136.1	ENSG00000256136	processed_pseudogene	0	0	0	0	0	0	0	0	0							Group_NIT2_GLS_vs_NTC
ENSG00000256137.1	ENSG00000256137	lncRNA	0	0	0	0	0	0	0	0	0							Group_NIT2_GLS_vs_NTC
ENSG00000256138.1	ZKSCAN7P1	processed_pseudogene	0	0	0	0	0	0	0	0	0							Group_NIT2_GLS_vs_NTC
ENSG00000256139.2	ENSG00000256139	lncRNA	0	0	3.6094	0	0.957564	0	0.759866	0	1.15491	-0.419692	2.07584	-0.202179	0.839777		-0.00428771	Group_NIT2_GLS_vs_NTC
ENSG00000256146.1	ENSG00000256146	lncRNA	0	0	0	0	0	0	0	0	0							Group_NIT2_GLS_vs_NTC
ENSG00000256148.1	ENSG00000256148	processed_pseudogene	5.31854	5.40226	2.70705	5.89933	2.87269	4.57108	2.2796	5.03218	3.46199	-0.386906	0.909763	-0.425282	0.670631		-0.0241423	Group_NIT2_GLS_vs_NTC
ENSG00000256149.1	ENSG00000256149	lncRNA	0	0	0	0	0	0	0	0	0							Group_NIT2_GLS_vs_NTC
ENSG00000256150.2	ITFG2-AS1	lncRNA	0	0	0	0	0	0	0	0	0							Group_NIT2_GLS_vs_NTC
ENSG00000256151.1	ADGRD1-AS1	lncRNA	0	0	0	0	0	0	0	0	0							Group_NIT2_GLS_vs_NTC
ENSG00000256152.2	ENSG00000256152	lncRNA	0	0	0	0	0	0	0	0	0							Group_NIT2_GLS_vs_NTC
ENSG00000256155.1	LINC02598	lncRNA	0	0	0	0	0	0	0	0	0.0593538	-0.0712787	4.20601	-0.0169469	0.986479		-0.000574775	Group_NIT2_GLS_vs_NTC
ENSG00000256157.1	ENSG00000256157	processed_pseudogene	0	0	0	0	0	0	0	0	0							Group_NIT2_GLS_vs_NTC
ENSG00000256159.1	ENSG00000256159	processed_pseudogene	0	0	0	0	0	0	0	0	0							Group_NIT2_GLS_vs_NTC
ENSG00000256162.2	SMLR1	protein_coding	0	0	0	0.983221	0	0.914217	0	0	0.182845	-0.0712709	4.20601	-0.016945	0.98648		3.06526e-05	Group_NIT2_GLS_vs_NTC
ENSG00000256166.1	LINC02571	lncRNA	0	0	0	0	0	0	0	0	0							Group_NIT2_GLS_vs_NTC
ENSG00000256171.1	GCSHP4	processed_pseudogene	0	0	0	0	0	0	0	0	0							Group_NIT2_GLS_vs_NTC
ENSG00000256172.1	LINC02420	lncRNA	0	0	0	0	0	0	0	0	0							Group_NIT2_GLS_vs_NTC
ENSG00000256176.1	ENSG00000256176	processed_pseudogene	0	0	0	0	0	0	0	0	0							Group_NIT2_GLS_vs_NTC
ENSG00000256181.1	ENSG00000256181	unprocessed_pseudogene	0	0	0	0	0	0	0	0	0							Group_NIT2_GLS_vs_NTC
ENSG00000256185.1	ENSG00000256185	lncRNA	0	0	0	0	0	0	0	0	0							Group_NIT2_GLS_vs_NTC
ENSG00000256188.3	TAS2R30	protein_coding	0	0	0	0	0	0	0	0	0.129838	-0.0712958	4.20601	-0.0169509	0.986476		-0.00107213	Group_NIT2_GLS_vs_NTC
ENSG00000256189.1	ENSG00000256189	processed_pseudogene	0	0	0	0	0	0	0	0	0							Group_NIT2_GLS_vs_NTC
ENSG00000256192.1	OOEPP2	processed_pseudogene	0	0	0	0	0	0	0	0	0							Group_NIT2_GLS_vs_NTC
ENSG00000256193.6	LINC00507	lncRNA	0	0	0	0	0	0	0	0	0							Group_NIT2_GLS_vs_NTC
ENSG00000256195.3	ENSG00000256195	lncRNA	0	0	0	0	0	0	0	0	0.0706377	-0.0712883	4.20601	-0.0169491	0.986477		-0.000752879	Group_NIT2_GLS_vs_NTC
ENSG00000256196.2	ENSG00000256196	lncRNA	1.06371	1.08045	1.8047	0.983221	0.957564	4.57108	2.2796	1.25804	1.84665	0.794523	1.18493	0.670522	0.502525		0.0280777	Group_NIT2_GLS_vs_NTC
ENSG00000256197.1	TSPAN9-IT1	lncRNA	0	0	0	0	0	0	0	0	0							Group_NIT2_GLS_vs_NTC
ENSG00000256199.1	ENSG00000256199	lncRNA	0	0	0	0	0	0	0	0	0							Group_NIT2_GLS_vs_NTC
ENSG00000256204.1	ENSG00000256204	lncRNA	0	0	0	0	0	0	0	0	0							Group_NIT2_GLS_vs_NTC
ENSG00000256206.2	ENSG00000256206	protein_coding	0	0	0	0	0	0	0	0	0							Group_NIT2_GLS_vs_NTC
ENSG00000256209.2	ENSG00000256209	lncRNA	0	0	0	0	0	0	0	0	0							Group_NIT2_GLS_vs_NTC
ENSG00000256210.3	TMEM167AP2	processed_pseudogene	0	0	0	0	0	0	0	0	0							Group_NIT2_GLS_vs_NTC
ENSG00000256211.1	SKP1P2	processed_pseudogene	2.12741	2.1609	2.70705	0	1.91513	2.74265	3.79933	0	1.83137	0.242017	1.31115	0.184584	0.853556		0.00817206	Group_NIT2_GLS_vs_NTC
ENSG00000256218.1	ENSG00000256218	lncRNA	0	0	0	0	0	0	0	0	0							Group_NIT2_GLS_vs_NTC
ENSG00000256220.1	ENSG00000256220	lncRNA	0	0	0	0	0	0	0	0	0							Group_NIT2_GLS_vs_NTC
ENSG00000256221.1	ENSG00000256221	processed_pseudogene	0	0	0	0	0	0	0	0	0							Group_NIT2_GLS_vs_NTC
ENSG00000256223.6	ZNF10	protein_coding	94.6699	72.3903	85.7232	62.9261	53.6236	50.2819	56.2301	50.3218	63.1709	-0.579969	0.213735	-2.71349	0.00665779	0.0317758	-0.449928	Group_NIT2_GLS_vs_NTC
ENSG00000256226.1	ENSG00000256226	lncRNA	0	0	0	0	0	0	0	0	0.118708	-0.0712791	4.20601	-0.016947	0.986479		-0.000531488	Group_NIT2_GLS_vs_NTC
ENSG00000256229.8	ZNF486	protein_coding	153.174	165.309	166.935	190.745	81.3929	65.8236	158.812	129.579	170.2	-0.675702	0.199559	-3.38597	0.000709262	0.00527113	-0.570634	Group_NIT2_GLS_vs_NTC
ENSG00000256232.1	LINC02387	lncRNA	0	0	0	0	0	0	0	0	0							Group_NIT2_GLS_vs_NTC
ENSG00000256234.1	ITPR2-AS1	lncRNA	1.06371	0	0.902349	0	0	0.914217	0	0	0.192018	-0.762446	4.20136	-0.181476	0.855994		-0.0020791	Group_NIT2_GLS_vs_NTC
ENSG00000256235.3	SMIM3	protein_coding	21.2741	29.1722	37.8987	24.5805	45.0055	44.7966	90.4241	89.3211	37.3686	1.23637	0.3656	3.38175	0.000720264	0.00532183	0.99705	Group_NIT2_GLS_vs_NTC
ENSG00000256237.1	ENSG00000256237	lncRNA	0	0	0	0	0	0	0	0	0							Group_NIT2_GLS_vs_NTC
ENSG00000256238.1	SUPT16HP1	processed_pseudogene	12.7645	28.0918	20.754	18.6812	23.9391	15.5417	30.3947	33.9672	23.6144	0.332797	0.375423	0.88646	0.37537	0.582684	0.100026	Group_NIT2_GLS_vs_NTC
ENSG00000256243.2	RPL7AP3	processed_pseudogene	1.06371	0	0	0	0	0	0	0	0.213261	-0.792605	4.20601	-0.188446	0.850527		-0.00417488	Group_NIT2_GLS_vs_NTC
ENSG00000256249.1	ENSG00000256249	lncRNA	0	0	0	0	0	0	0	0	0							Group_NIT2_GLS_vs_NTC
ENSG00000256250.1	ENSG00000256250	lncRNA	1.06371	0	0	0	0.957564	0	0.759866	0	0.573618	0.497575	2.49728	0.199246	0.84207		0.00523211	Group_NIT2_GLS_vs_NTC
ENSG00000256254.1	ENSG00000256254	processed_pseudogene	0	0	0	0	0	0	0	0	0.0706377	-0.0712883	4.20601	-0.0169491	0.986477		-0.000752879	Group_NIT2_GLS_vs_NTC
ENSG00000256256.1	ENSG00000256256	lncRNA	0	0	0	0	0	0	0	0	0							Group_NIT2_GLS_vs_NTC
ENSG00000256258.1	ENSG00000256258	lncRNA	0	0	0	0	0	0	0	0	0							Group_NIT2_GLS_vs_NTC
ENSG00000256259.1	LINC02425	lncRNA	0	0	0	0	0	0	0	0	0							Group_NIT2_GLS_vs_NTC
ENSG00000256262.3	USP30-AS1	lncRNA	0	0	0	0	0	0	0	0	0							Group_NIT2_GLS_vs_NTC
ENSG00000256263.1	DDX11L8	unprocessed_pseudogene	0	0	0	0	0	0	0	0	0							Group_NIT2_GLS_vs_NTC
ENSG00000256268.3	LINC02454	lncRNA	172.321	276.596	232.806	237.94	216.409	271.522	110.94	200.029	217.352	-0.213047	0.209281	-1.018	0.308679	0.516737	-0.125222	Group_NIT2_GLS_vs_NTC
ENSG00000256269.11	HMBS	protein_coding	307.411	323.055	301.385	297.916	256.627	239.525	216.562	207.577	288.61	-0.420334	0.111654	-3.76462	0.000166806	0.00160454	-0.383531	Group_NIT2_GLS_vs_NTC
ENSG00000256271.1	CACNA1C-AS2	lncRNA	0	0	0.902349	0	0	0.914217	1.51973	0	0.22242	0.854635	4.17199	0.20485	0.837689		0.00379267	Group_NIT2_GLS_vs_NTC
ENSG00000256273.1	ENSG00000256273	lncRNA	0	0	0	0	0	0	0	0	0							Group_NIT2_GLS_vs_NTC
ENSG00000256274.2	TAS2R64P	transcribed_unprocessed_pseudogene	0	0	0	0	0	0	0	0	0							Group_NIT2_GLS_vs_NTC
ENSG00000256278.1	ENSG00000256278	lncRNA	0	0	0	0.983221	0	0	0.759866	6.29022	1.99857	1.61877	1.61206	1.00416	0.3153		0.0378576	Group_NIT2_GLS_vs_NTC
ENSG00000256280.1	ATP5MGP1	processed_pseudogene	0	0	0	0	0	0.914217	0	0	0.26228	0.650037	4.20601	0.15455	0.877176		0.00333909	Group_NIT2_GLS_vs_NTC
ENSG00000256281.1	ENSG00000256281	lncRNA	0	0	0	0	0	0	0	0	0							Group_NIT2_GLS_vs_NTC
ENSG00000256283.1	METTL8P1	processed_pseudogene	0	0	0.902349	0.983221	2.87269	0	1.51973	0	0.619009	1.2931	2.71117	0.476951	0.633397		0.00935194	Group_NIT2_GLS_vs_NTC
ENSG00000256285.1	OSBPL9P5	processed_pseudogene	0	0	0	0	0	0	0	0	0							Group_NIT2_GLS_vs_NTC
ENSG00000256286.2	ENSG00000256286	lncRNA	0	0	0	0	0	0	0	0	0							Group_NIT2_GLS_vs_NTC
ENSG00000256287.1	LINC02398	lncRNA	0	0	0	0	0	0	0	0	0							Group_NIT2_GLS_vs_NTC
ENSG00000256288.1	LINC02617	lncRNA	0	0	0.902349	0	0	0.914217	0	0	0.121104	-0.0712638	4.20601	-0.0169433	0.986482		0.000354688	Group_NIT2_GLS_vs_NTC
ENSG00000256292.2	LINC02376	lncRNA	0	0	0	0	0	0	0	0	0							Group_NIT2_GLS_vs_NTC
ENSG00000256293.2	ATP6V1E1P3	processed_pseudogene	3.19112	4.32181	2.70705	4.91611	2.87269	5.4853	3.79933	0	3.73034	-0.218566	1.00746	-0.216948	0.828249		-0.010824	Group_NIT2_GLS_vs_NTC
ENSG00000256294.8	ZNF225	protein_coding	118.072	137.217	162.423	131.752	139.804	159.074	104.102	114.482	135.875	-0.0959372	0.180446	-0.531667	0.594957	0.764544	-0.0612161	Group_NIT2_GLS_vs_NTC
ENSG00000256298.1	ENSG00000256298	lncRNA	0	0	0	0	0	0	0	0	0							Group_NIT2_GLS_vs_NTC
ENSG00000256299.1	ENSG00000256299	lncRNA	0	1.08045	0	0	0	0	0	0	0.131384	-0.792595	4.20601	-0.188443	0.850529		-0.00380601	Group_NIT2_GLS_vs_NTC
ENSG00000256306.1	ENSG00000256306	lncRNA	0	0	0	0	0	0	0	0	0.0711734	-0.0712887	4.20601	-0.0169492	0.986477		-0.000764768	Group_NIT2_GLS_vs_NTC
ENSG00000256310.1	NDUFA5P6	processed_pseudogene	0	0	0	0	0	0	0	1.25804	0.0838696	0.650056	4.20601	0.154554	0.877173		0.00317985	Group_NIT2_GLS_vs_NTC
ENSG00000256311.1	ENSG00000256311	lncRNA	0	0	0	0	0	0	0	0	0							Group_NIT2_GLS_vs_NTC
ENSG00000256312.1	ENSG00000256312	lncRNA	0	0	0	0	0.957564	0	0	0	0.0638376	0.650062	4.20601	0.154556	0.877172		0.00334656	Group_NIT2_GLS_vs_NTC
ENSG00000256314.1	ENSG00000256314	lncRNA	0	0	0	0	0	0	0.759866	0	0.121295	0.634147	4.20444	0.150828	0.880111		0.00237513	Group_NIT2_GLS_vs_NTC
ENSG00000256315.1	CADM1-AS1	lncRNA	0	0	0	0	0	0	0	0	0							Group_NIT2_GLS_vs_NTC
ENSG00000256321.6	ENSG00000256321	lncRNA	0	0	0	0	0	0	0	0	0.0711734	-0.0712887	4.20601	-0.0169492	0.986477		-0.000764768	Group_NIT2_GLS_vs_NTC
ENSG00000256325.1	ENSG00000256325	lncRNA	2.12741	0	0	0	0	1.82843	4.5592	0	0.851628	1.41586	2.95409	0.479288	0.631734		0.00571226	Group_NIT2_GLS_vs_NTC
ENSG00000256331.1	NIFKP3	processed_pseudogene	0	0	0	0	0.957564	0	0	0	0.0638376	0.650062	4.20601	0.154556	0.877172		0.00334656	Group_NIT2_GLS_vs_NTC
ENSG00000256338.2	RPL41P2	processed_pseudogene	15.9556	21.609	7.21879	16.7148	16.2786	9.14217	8.35853	17.6126	15.0847	-0.2562	0.428536	-0.597849	0.549941	0.72835	-0.0606446	Group_NIT2_GLS_vs_NTC
ENSG00000256339.1	ENSG00000256339	lncRNA	0	1.08045	0	0	0.957564	0	0	0	0.313623	0.0644283	4.19222	0.0153685	0.987738		0.000855267	Group_NIT2_GLS_vs_NTC
ENSG00000256340.11	ABCC6P1	transcribed_unprocessed_pseudogene	0	0	0	0	0	0	0	0	0							Group_NIT2_GLS_vs_NTC
ENSG00000256341.1	ENSG00000256341	lncRNA	0	0	0	0	0	0	0	0	0							Group_NIT2_GLS_vs_NTC
ENSG00000256343.8	ENSG00000256343	lncRNA	0	0	0	0	0	0	0	0	0.0711734	-0.0712887	4.20601	-0.0169492	0.986477		-0.000764768	Group_NIT2_GLS_vs_NTC
ENSG00000256346.1	ENSG00000256346	processed_pseudogene	0	0	0	0	0	0	0	0	0							Group_NIT2_GLS_vs_NTC
ENSG00000256347.1	OR8R1P	unprocessed_pseudogene	0	1.08045	0	0	0	0	0	0	0.0720302	-0.792594	4.20601	-0.188443	0.850529		-0.00291986	Group_NIT2_GLS_vs_NTC
ENSG00000256349.1	ENSG00000256349	protein_coding	0	0	0	0	0	0	0	0	0							Group_NIT2_GLS_vs_NTC
ENSG00000256350.1	ENSG00000256350	unprocessed_pseudogene	0	0	0	0	0	0	0	0	0							Group_NIT2_GLS_vs_NTC
ENSG00000256351.1	ENSG00000256351	processed_pseudogene	0	0	0.902349	0	0	0.914217	0	0	0.121104	-0.0712638	4.20601	-0.0169433	0.986482		0.000354688	Group_NIT2_GLS_vs_NTC
ENSG00000256353.1	ENSG00000256353	processed_pseudogene	0	0	0	0	0	0	0	0	0							Group_NIT2_GLS_vs_NTC
ENSG00000256355.1	NTAN1P3	processed_pseudogene	0	0	0	0	0	0	0	0	0							Group_NIT2_GLS_vs_NTC
ENSG00000256356.1	HSPA8P5	processed_pseudogene	7.44595	7.56317	3.6094	3.93288	7.66051	6.39952	1.51973	2.51609	5.79753	-0.350513	0.81229	-0.431511	0.666097	0.813695	-0.0263855	Group_NIT2_GLS_vs_NTC
ENSG00000256357.1	ENSG00000256357	lncRNA	0	0	0	0	0	0	0	0	0							Group_NIT2_GLS_vs_NTC
ENSG00000256358.1	RPL31P57	processed_pseudogene	0	3.24136	0	0	0	0	0.759866	0	0.460027	-2.56884	4.02724	-0.637867	0.52356		-0.00155845	Group_NIT2_GLS_vs_NTC
ENSG00000256361.1	ENSG00000256361	processed_pseudogene	0	0	0	0	0	0	0	0	0.342422	-0.0482591	4.20035	-0.0114893	0.990833		-0.000950817	Group_NIT2_GLS_vs_NTC
ENSG00000256362.2	LINC02375	lncRNA	0	0	0	0	0	0	0	0	0							Group_NIT2_GLS_vs_NTC
ENSG00000256364.1	ENSG00000256364	lncRNA	0	0	0	0	0	0	0	0	0							Group_NIT2_GLS_vs_NTC
ENSG00000256371.1	LRRC34P1	processed_pseudogene	0	0	0	0	0	0	0	0	0							Group_NIT2_GLS_vs_NTC
ENSG00000256372.1	ENSG00000256372	processed_pseudogene	0	0	0	0	0	0	0	0	0							Group_NIT2_GLS_vs_NTC
ENSG00000256377.6	MRPS35-DT	lncRNA	1.06371	9.72407	2.70705	3.93288	2.87269	1.82843	4.5592	0	2.99391	-0.817191	1.0566	-0.773412	0.439279		-0.035483	Group_NIT2_GLS_vs_NTC
ENSG00000256378.1	ENSG00000256378	unprocessed_pseudogene	0	0	0	0	0	0	0	0	0							Group_NIT2_GLS_vs_NTC
ENSG00000256379.2	TRAV8-5	TR_V_pseudogene	2.12741	7.56317	3.6094	4.91611	0	0	2.2796	0	2.68856	-3.48652	1.7926	-1.94496	0.0517802		-0.0464305	Group_NIT2_GLS_vs_NTC
ENSG00000256381.1	ENSG00000256381	lncRNA	0	0	0	0	0	0	0	0	0							Group_NIT2_GLS_vs_NTC
ENSG00000256385.1	UBE2NP1	processed_pseudogene	2.12741	0	0	0.983221	1.91513	4.57108	2.2796	0	1.26798	1.40592	1.70097	0.826543	0.408496		0.0227472	Group_NIT2_GLS_vs_NTC
ENSG00000256389.2	ENSG00000256389	lncRNA	0	0	0	0	0	0	0	0	0.0563494	-0.0712887	4.20601	-0.0169492	0.986477		-0.000836899	Group_NIT2_GLS_vs_NTC
ENSG00000256393.1	RPL41P5	processed_pseudogene	6.38224	12.9654	13.5352	6.88255	7.66051	3.65687	8.35853	11.3224	8.77649	-0.43381	0.57833	-0.750108	0.45319	0.652512	-0.0621462	Group_NIT2_GLS_vs_NTC
ENSG00000256394.3	ASIC5	protein_coding	0	0	0	0	0	0	0	0	0							Group_NIT2_GLS_vs_NTC
ENSG00000256399.1	ENSG00000256399	processed_pseudogene	1.06371	0	0.902349	0	0	0	0	0	0.13107	-1.4276	4.19704	-0.340145	0.733747		-0.00511051	Group_NIT2_GLS_vs_NTC
ENSG00000256400.1	ENSG00000256400	processed_pseudogene	0	0	0	0	0	0	0	0	0							Group_NIT2_GLS_vs_NTC
ENSG00000256403.1	ENSG00000256403	lncRNA	0	0	0	0	0	0	0	0	0							Group_NIT2_GLS_vs_NTC
ENSG00000256407.2	ENSG00000256407	protein_coding	0	0	0	1.96644	0	1.82843	0.759866	0	0.709166	0.735697	2.37306	0.310021	0.756545		0.00866302	Group_NIT2_GLS_vs_NTC
ENSG00000256417.1	ENSG00000256417	lncRNA	0	0	0	0.983221	0	0	1.51973	0	0.166864	0.282094	4.19168	0.0672986	0.946344		0.000389362	Group_NIT2_GLS_vs_NTC
ENSG00000256420.1	OSBPL9P4	processed_pseudogene	0	0	0	0	0	0	0	0	0							Group_NIT2_GLS_vs_NTC
ENSG00000256422.8	LINC02552	lncRNA	0	0	0	0	0	0	0.759866	0	0.0506578	0.634156	4.20444	0.15083	0.88011		0.00264816	Group_NIT2_GLS_vs_NTC
ENSG00000256424.2	LINC02414	lncRNA	0	0	0	0	0	0	0	0	0							Group_NIT2_GLS_vs_NTC
ENSG00000256433.3	ENSG00000256433	lncRNA	13.8282	5.40226	8.12114	16.7148	11.4908	3.65687	11.398	2.51609	9.15527	-0.498522	0.617377	-0.807484	0.419388	0.622116	-0.0644254	Group_NIT2_GLS_vs_NTC
ENSG00000256436.1	TAS2R31	protein_coding	0	7.56317	1.8047	1.96644	0	1.82843	0.759866	0	1.66006	-1.95949	1.59235	-1.23057	0.218485		-0.0433314	Group_NIT2_GLS_vs_NTC
ENSG00000256440.1	ENSG00000256440	lncRNA	0	0	0	0	0	0	0	0	0							Group_NIT2_GLS_vs_NTC
ENSG00000256441.1	DNAJB6P5	processed_pseudogene	0	0	0	0	0	0	0	0	0							Group_NIT2_GLS_vs_NTC
ENSG00000256442.2	ENSG00000256442	lncRNA	0	0	0	0	0	0	0	0	0.0711734	-0.0712887	4.20601	-0.0169492	0.986477		-0.000764768	Group_NIT2_GLS_vs_NTC
ENSG00000256443.1	ENSG00000256443	lncRNA	2.12741	0	0	0	0	0	0	0	0.141828	-1.22118	4.1961	-0.291028	0.77103		-0.0033808	Group_NIT2_GLS_vs_NTC
ENSG00000256448.5	ENSG00000256448	lncRNA	2.12741	0	2.70705	1.96644	0	1.82843	0	1.25804	0.860338	-1.54611	1.98143	-0.780298	0.435215		-0.0174829	Group_NIT2_GLS_vs_NTC
ENSG00000256450.1	ENSG00000256450	processed_pseudogene	0	0	0	0	0	0	0	0	0							Group_NIT2_GLS_vs_NTC
ENSG00000256452.1	ENSG00000256452	lncRNA	0	0	0	0	1.91513	0	0	0	0.127675	1.05945	4.19539	0.252527	0.800634		0.00435122	Group_NIT2_GLS_vs_NTC
ENSG00000256453.2	DND1	protein_coding	0	0	0	0	0	0	0	0	0							Group_NIT2_GLS_vs_NTC
ENSG00000256458.1	ENSG00000256458	lncRNA	0	0	0	0	0	0	0	0	0							Group_NIT2_GLS_vs_NTC
ENSG00000256462.1	ENSG00000256462	lncRNA	0	0	0	0	0	0	0	0	0							Group_NIT2_GLS_vs_NTC
ENSG00000256463.10	SALL3	protein_coding	0	0	0.902349	1.96644	0.957564	0.914217	5.31906	0	1.15845	1.37242	1.70899	0.80306	0.42194		0.023502	Group_NIT2_GLS_vs_NTC
ENSG00000256464.1	YWHABP2	processed_pseudogene	4.25483	4.32181	6.31645	1.96644	1.91513	5.4853	2.2796	5.03218	3.43949	-0.285194	0.865433	-0.329539	0.741748		-0.0190318	Group_NIT2_GLS_vs_NTC
ENSG00000256465.1	ENSG00000256465	processed_pseudogene	0	0	0	0	0	0.914217	0	0	0.0609478	0.650056	4.20601	0.154554	0.877173		0.0030457	Group_NIT2_GLS_vs_NTC
ENSG00000256469.1	ENSG00000256469	lncRNA	0	0	0	0	0	0	0	0	0							Group_NIT2_GLS_vs_NTC
ENSG00000256473.1	ENSG00000256473	lncRNA	0	0	0	0	0	0	0	0	0							Group_NIT2_GLS_vs_NTC
ENSG00000256474.1	TRAV11	TR_V_pseudogene	0	0	0	0	0	0	0	0	0							Group_NIT2_GLS_vs_NTC
ENSG00000256480.1	ENSG00000256480	processed_pseudogene	0	0	0	0	0	0	0	0	0							Group_NIT2_GLS_vs_NTC
ENSG00000256481.1	ENSG00000256481	lncRNA	0	0	0	0	0	0	0	0	0.0711734	-0.0712887	4.20601	-0.0169492	0.986477		-0.000764768	Group_NIT2_GLS_vs_NTC
ENSG00000256482.1	ENSG00000256482	lncRNA	0	0	0.902349	0	0	0.914217	0	0	0.417413	-0.12194	4.13887	-0.0294621	0.976496		-0.00111229	Group_NIT2_GLS_vs_NTC
ENSG00000256484.1	ENSG00000256484	lncRNA	0	0	0	0	0	0	0	0	0							Group_NIT2_GLS_vs_NTC
ENSG00000256494.1	LINC02825	lncRNA	0	0	0	0	0	0	0	0	0							Group_NIT2_GLS_vs_NTC
ENSG00000256496.1	ENSG00000256496	unprocessed_pseudogene	0	0	0	0	0	0	0	0	0							Group_NIT2_GLS_vs_NTC
ENSG00000256499.2	LINC02468	lncRNA	0	0	0	0	0	0	0	0	0							Group_NIT2_GLS_vs_NTC
ENSG00000256500.6	ENSG00000256500	protein_coding	0	0	0	0	0	0	0	0	0							Group_NIT2_GLS_vs_NTC
ENSG00000256502.1	ENSG00000256502	processed_pseudogene	0	0	0	0	0	0	0	0	0							Group_NIT2_GLS_vs_NTC
ENSG00000256504.2	ENSG00000256504	lncRNA	0	1.08045	0	0	0.957564	0	0	1.25804	0.219737	0.68426	4.19192	0.163233	0.870335		0.00324421	Group_NIT2_GLS_vs_NTC
ENSG00000256508.2	MRGPRF-AS1	lncRNA	0	0	0	0	0	0	0	0	0							Group_NIT2_GLS_vs_NTC
ENSG00000256512.1	ENSG00000256512	lncRNA	0	0	0	0	0	0	0	0	0							Group_NIT2_GLS_vs_NTC
ENSG00000256513.1	ENSG00000256513	lncRNA	5.31854	3.24136	0	0.983221	1.91513	1.82843	0	1.25804	1.46663	-0.731568	1.51765	-0.48204	0.629778		-0.016847	Group_NIT2_GLS_vs_NTC
ENSG00000256514.1	ENSG00000256514	protein_coding	0	0	0	0	0	0	0	0	0							Group_NIT2_GLS_vs_NTC
ENSG00000256518.3	FOLR1P1	unprocessed_pseudogene	0	0	0	0	0	0	0	0	0							Group_NIT2_GLS_vs_NTC
ENSG00000256525.8	POLG2	protein_coding	179.767	164.229	169.642	154.366	159.913	112.449	185.407	163.546	165.649	-0.114095	0.155207	-0.735116	0.462269	0.659112	-0.0815089	Group_NIT2_GLS_vs_NTC
ENSG00000256533.1	ENSG00000256533	processed_pseudogene	0	0	0	0	0	0	0	0	0							Group_NIT2_GLS_vs_NTC
ENSG00000256537.5	SMIM10L1	protein_coding	699.919	705.535	655.106	615.496	663.592	786.226	649.686	717.085	698.011	0.0726868	0.0854256	0.850878	0.394837	0.600839	0.0669965	Group_NIT2_GLS_vs_NTC
ENSG00000256538.2	ENSG00000256538	lncRNA	1.06371	1.08045	0	0.983221	0	0.914217	4.5592	0	1.42251	0.21667	1.58465	0.136731	0.891243		0.000329244	Group_NIT2_GLS_vs_NTC
ENSG00000256540.2	IQSEC3-AS1	lncRNA	0	0	0	0	0	0	0	0	0							Group_NIT2_GLS_vs_NTC
ENSG00000256542.2	ENSG00000256542	lncRNA	0	0	0	1.96644	0	0.914217	1.51973	3.77413	1.13417	1.61316	2.05851	0.783655	0.433243		0.0225146	Group_NIT2_GLS_vs_NTC
ENSG00000256546.4	LINC02985	lncRNA	49.9942	49.7008	40.6057	48.1778	51.7085	44.7966	64.5886	54.0959	48.4103	0.18999	0.261736	0.725885	0.467909	0.664229	0.0898016	Group_NIT2_GLS_vs_NTC
ENSG00000256551.2	LINC02369	lncRNA	0	0	0	0	0	0	0	0	0							Group_NIT2_GLS_vs_NTC
ENSG00000256553.1	TRAV1-2	TR_V_gene	0	0	0	0	0	0	0	0	0							Group_NIT2_GLS_vs_NTC
ENSG00000256557.1	ENSG00000256557	processed_pseudogene	0	0	0	0	0	0	0	0	0.0592005	-0.0712851	4.20601	-0.0169484	0.986478		-0.000728105	Group_NIT2_GLS_vs_NTC
ENSG00000256560.1	LINC01486	lncRNA	0	0	0	0	0	0	0	0	0							Group_NIT2_GLS_vs_NTC
ENSG00000256563.2	NANOGNBP2	processed_pseudogene	0	0	0	0	0	0	0	0	0							Group_NIT2_GLS_vs_NTC
ENSG00000256564.1	ENSG00000256564	lncRNA	1.06371	0	0	0	0	0.914217	0	0	0.273137	-0.0712709	4.20601	-0.016945	0.98648		-6.63275e-05	Group_NIT2_GLS_vs_NTC
ENSG00000256566.1	ENSG00000256566	protein_coding	0	0	0	0	0	0	0	0	0							Group_NIT2_GLS_vs_NTC
ENSG00000256568.2	ENSG00000256568	lncRNA	0	1.08045	0	0	0	0	0	0	0.0720302	-0.792594	4.20601	-0.188443	0.850529		-0.00291986	Group_NIT2_GLS_vs_NTC
ENSG00000256569.1	ENSG00000256569	lncRNA	0	0	0	0	0	0	0	0	0							Group_NIT2_GLS_vs_NTC
ENSG00000256571.1	ENSG00000256571	lncRNA	0	0	0	0	0	0	0.759866	0	0.195867	0.634144	4.20444	0.150827	0.880112		0.00225121	Group_NIT2_GLS_vs_NTC
ENSG00000256574.8	OR13A1	protein_coding	0	0	0	0	0	0	0	0	0							Group_NIT2_GLS_vs_NTC
ENSG00000256576.3	LINC02361	lncRNA	14.8919	5.40226	20.754	1.96644	17.2362	4.57108	8.35853	10.0644	8.58368	0.0644174	0.640799	0.100527	0.919926	0.962541	0.00784905	Group_NIT2_GLS_vs_NTC
ENSG00000256577.2	SLC6A12-AS1	lncRNA	0	0	0	0	0	0	0	0	0							Group_NIT2_GLS_vs_NTC
ENSG00000256581.1	NLRP9P1	unprocessed_pseudogene	0	0	0	0	0	0	0	0	0							Group_NIT2_GLS_vs_NTC
ENSG00000256582.1	LINC02390	lncRNA	0	0	0	0	0	0	0	0	0							Group_NIT2_GLS_vs_NTC
ENSG00000256588.1	ENSG00000256588	lncRNA	0	0	0	0	0	0.914217	0	0	0.187935	0.650035	4.20601	0.154549	0.877177		0.00387925	Group_NIT2_GLS_vs_NTC
ENSG00000256589.2	ENPP7P5	unprocessed_pseudogene	0	0	0	0	0	0	0	0	0							Group_NIT2_GLS_vs_NTC
ENSG00000256590.2	TRDV3	TR_V_gene	0	0	0	0	0	0	0	0	0							Group_NIT2_GLS_vs_NTC
ENSG00000256591.5	ENSG00000256591	protein_coding	6.38224	2.1609	7.21879	2.94966	1.91513	2.74265	3.03947	6.29022	4.37779	-0.524771	0.825426	-0.635758	0.524934		-0.0389192	Group_NIT2_GLS_vs_NTC
ENSG00000256594.11	ENSG00000256594	transcribed_unprocessed_pseudogene	0	0	0	0	0	0	0	0	0							Group_NIT2_GLS_vs_NTC
ENSG00000256596.1	ENSG00000256596	lncRNA	0	0	0	0	0	0	0	0	0.156803	-0.0712958	4.20601	-0.0169509	0.986476		-0.00110544	Group_NIT2_GLS_vs_NTC
ENSG00000256597.3	LINC02393	lncRNA	0	0	0	0	0	0	0	0	0							Group_NIT2_GLS_vs_NTC
ENSG00000256603.1	ENSG00000256603	lncRNA	1.06371	4.32181	0.902349	2.94966	2.87269	2.74265	4.5592	0	2.41507	0.395689	1.11336	0.355402	0.722288		0.0155538	Group_NIT2_GLS_vs_NTC
ENSG00000256609.1	ENSG00000256609	lncRNA	0	0	2.70705	0	0	0	0	0	0.18047	-1.38874	4.18871	-0.331543	0.740234		-0.00309624	Group_NIT2_GLS_vs_NTC
ENSG00000256612.9	CYP2B7P	transcribed_unprocessed_pseudogene	0	0	0	0	0	0	0	0	0							Group_NIT2_GLS_vs_NTC
ENSG00000256614.1	AK6P1	processed_pseudogene	0	0	0	0	0	0	0	0	0							Group_NIT2_GLS_vs_NTC
ENSG00000256615.1	ENSG00000256615	lncRNA	0	0	0	0	0	0	0	0	0							Group_NIT2_GLS_vs_NTC
ENSG00000256625.1	ENSG00000256625	unprocessed_pseudogene	0	2.1609	1.8047	0	0	1.82843	0.759866	0	1.19649	-0.49904	2.04115	-0.244489	0.806852		-0.00732969	Group_NIT2_GLS_vs_NTC
ENSG00000256626.1	ENSG00000256626	unprocessed_pseudogene	0	0	0	0	0	0	0	0	0.0711734	-0.0712887	4.20601	-0.0169492	0.986477		-0.000764768	Group_NIT2_GLS_vs_NTC
ENSG00000256627.1	ENSG00000256627	processed_pseudogene	0	0	0	0	0	0	0	0	0							Group_NIT2_GLS_vs_NTC
ENSG00000256628.4	ZBTB11-AS1	lncRNA	75.5232	76.7121	79.4067	59.9765	67.987	51.1961	69.9077	70.4505	69.0591	-0.177	0.207984	-0.851028	0.394754	0.60083	-0.104331	Group_NIT2_GLS_vs_NTC
ENSG00000256630.1	ENSG00000256630	unprocessed_pseudogene	0	0	0	0	0	0	0	0	0							Group_NIT2_GLS_vs_NTC
ENSG00000256632.3	ENSG00000256632	lncRNA	0	0	0	0	0	0	0	0	0							Group_NIT2_GLS_vs_NTC
ENSG00000256633.1	PDE2A-AS2	lncRNA	0	0	0.902349	0	0	0	0	2.51609	0.287096	0.44606	4.19686	0.106284	0.915357		0.000549494	Group_NIT2_GLS_vs_NTC
ENSG00000256637.9	LINC01965	lncRNA	0	0	0	0	0	0	0	0	0							Group_NIT2_GLS_vs_NTC
ENSG00000256640.1	ENSG00000256640	processed_pseudogene	0	0	0	0	0	0	0	0	0							Group_NIT2_GLS_vs_NTC
ENSG00000256642.1	LINC00273	lncRNA	0	0	0	0	0.957564	0	0	0	0.0638376	0.650062	4.20601	0.154556	0.877172		0.00334656	Group_NIT2_GLS_vs_NTC
ENSG00000256643.1	LINC02441	lncRNA	0	0	0	0	0	0	0	0	0							Group_NIT2_GLS_vs_NTC
ENSG00000256646.8	ENSG00000256646	protein_coding	1.06371	0	0	0	0.957564	0	0	0	0.56681	-0.0701794	3.7626	-0.0186518	0.985119		-0.000582797	Group_NIT2_GLS_vs_NTC
ENSG00000256650.1	RERG-IT1	lncRNA	0	0	0	0	0	0	0	0	0							Group_NIT2_GLS_vs_NTC
ENSG00000256651.1	ENSG00000256651	unprocessed_pseudogene	0	0	0	0.983221	0.957564	0.914217	0	0	0.331609	0.935579	4.17574	0.224051	0.822718		0.00565318	Group_NIT2_GLS_vs_NTC
ENSG00000256654.4	ENSG00000256654	lncRNA	0	0	0	0	0	0	0	0	0							Group_NIT2_GLS_vs_NTC
ENSG00000256657.1	ENSG00000256657	unprocessed_pseudogene	0	0	0	0	0	0	0	0	0							Group_NIT2_GLS_vs_NTC
ENSG00000256658.1	ENSG00000256658	lncRNA	0	0	0	0	0	0	0	0	0							Group_NIT2_GLS_vs_NTC
ENSG00000256659.2	LINC02368	lncRNA	0	0	0	0	0	0	0	0	0.0563494	-0.0712887	4.20601	-0.0169492	0.986477		-0.000836899	Group_NIT2_GLS_vs_NTC
ENSG00000256660.7	CLEC12B	protein_coding	13.8282	9.72407	9.92584	15.7315	17.2362	10.0564	3.79933	3.77413	12.2197	-0.5684	0.567732	-1.00118	0.316742	0.525479	-0.0869733	Group_NIT2_GLS_vs_NTC
ENSG00000256661.1	A2ML1-AS1	lncRNA	0	0	0	0	0	0	0	0	0							Group_NIT2_GLS_vs_NTC
ENSG00000256663.1	ENSG00000256663	processed_pseudogene	29.7838	39.9767	20.754	38.3456	22.9815	14.6275	30.3947	20.1287	28.6853	-0.555631	0.383472	-1.44895	0.147352	0.316247	-0.178432	Group_NIT2_GLS_vs_NTC
ENSG00000256664.1	ENSG00000256664	processed_pseudogene	0	0	0	0	0	0	0	0	0							Group_NIT2_GLS_vs_NTC
ENSG00000256667.7	KLRA1P	transcribed_unprocessed_pseudogene	0	0	0	0	0	0	0	0	0							Group_NIT2_GLS_vs_NTC
ENSG00000256670.1	RASSF3-DT	lncRNA	2.12741	0	0	0.983221	0.957564	0	0	0	0.449275	-0.995862	3.95791	-0.251613	0.80134		-0.00396085	Group_NIT2_GLS_vs_NTC
ENSG00000256671.7	LIMS4	protein_coding	0	0	0	0	0	0	0	0	0							Group_NIT2_GLS_vs_NTC
ENSG00000256672.1	LINC02455	lncRNA	0	0	0	0	0	0	0	0	0							Group_NIT2_GLS_vs_NTC
ENSG00000256673.1	ENSG00000256673	unprocessed_pseudogene	0	3.24136	2.70705	2.94966	0.957564	0.914217	0	1.25804	1.99599	-1.43188	1.3153	-1.08863	0.276316		-0.0384697	Group_NIT2_GLS_vs_NTC
ENSG00000256674.1	ENSG00000256674	processed_pseudogene	0	0	0	0	0	0	0	0	0							Group_NIT2_GLS_vs_NTC
ENSG00000256678.1	ENSG00000256678	processed_pseudogene	0	0	0	0	0	0	0	0	0							Group_NIT2_GLS_vs_NTC
ENSG00000256681.1	MIX23P5	processed_pseudogene	0	0	0	0	0	0	0	0	0							Group_NIT2_GLS_vs_NTC
ENSG00000256683.7	ZNF350	protein_coding	105.307	117.769	119.11	127.819	116.823	128.905	103.342	125.804	128.242	0.00438377	0.204762	0.0214091	0.982919	0.992217	0.00345135	Group_NIT2_GLS_vs_NTC
ENSG00000256684.1	LINC02737	lncRNA	0	0	0	0	0	0	0	0	0							Group_NIT2_GLS_vs_NTC
ENSG00000256686.1	ENSG00000256686	lncRNA	0	0	0	0	0	0	0	0	0							Group_NIT2_GLS_vs_NTC
ENSG00000256690.1	STX5-DT	lncRNA	1.06371	0	2.70705	0	0	2.74265	1.51973	0	0.594896	0.503629	3.11391	0.161735	0.871514		0.00301404	Group_NIT2_GLS_vs_NTC
ENSG00000256691.1	ENSG00000256691	lncRNA	0	0	0	0	0	0	0	0	0							Group_NIT2_GLS_vs_NTC
ENSG00000256694.1	ENSG00000256694	lncRNA	0	0	0	0	0	0	0	0	0							Group_NIT2_GLS_vs_NTC
ENSG00000256695.2	ENSG00000256695	lncRNA	0	0	0	0	0	0	0	0	0							Group_NIT2_GLS_vs_NTC
ENSG00000256699.1	TMEM132D-AS2	lncRNA	0	0	0	0	0	0	0	0	0							Group_NIT2_GLS_vs_NTC
ENSG00000256704.3	ENTR1P1	processed_pseudogene	0	0	0	0	0	0	0	0	0							Group_NIT2_GLS_vs_NTC
ENSG00000256705.3	ENSG00000256705	lncRNA	0	0	0	0.983221	0	1.82843	0.759866	2.51609	0.54782	1.77761	2.71877	0.653829	0.513222		0.0141664	Group_NIT2_GLS_vs_NTC
ENSG00000256706.2	ENSG00000256706	lncRNA	0	0	0	0	0	0	0	0	0							Group_NIT2_GLS_vs_NTC
ENSG00000256708.1	ENSG00000256708	processed_pseudogene	0	0	0	0	0	0	0	0	0							Group_NIT2_GLS_vs_NTC
ENSG00000256709.2	CSGALNACT2P2	processed_pseudogene	0	0	0	0	0	0	0	0	0							Group_NIT2_GLS_vs_NTC
ENSG00000256712.1	ENSG00000256712	lncRNA	0	0	0	0	0	0	0	2.51609	0.167739	1.11086	4.19725	0.264665	0.791268		0.00356951	Group_NIT2_GLS_vs_NTC
ENSG00000256713.8	PGA5	protein_coding	0	0	0	0	0	0	0	0	0.0706377	-0.0712883	4.20601	-0.0169491	0.986477		-0.000752879	Group_NIT2_GLS_vs_NTC
ENSG00000256714.1	ENSG00000256714	lncRNA	0	0	0	0	0	0	0	0	0							Group_NIT2_GLS_vs_NTC
ENSG00000256717.1	LINC02698	lncRNA	0	0	0	0	0	0	0	0	0							Group_NIT2_GLS_vs_NTC
ENSG00000256720.1	BTG1P1	processed_pseudogene	0	0	0	0	0	0	0	0	0.0711734	-0.0712887	4.20601	-0.0169492	0.986477		-0.000764768	Group_NIT2_GLS_vs_NTC
ENSG00000256721.1	CACNA1C-IT3	lncRNA	0	0	0	0	0	0	0	0	0							Group_NIT2_GLS_vs_NTC
ENSG00000256723.1	ENSG00000256723	processed_pseudogene	0	1.08045	0	0	0.957564	0	0	1.25804	0.219737	0.68426	4.19192	0.163233	0.870335		0.00324421	Group_NIT2_GLS_vs_NTC
ENSG00000256732.2	ENSG00000256732	lncRNA	0	0	0	0	0	0	0	0	0							Group_NIT2_GLS_vs_NTC
ENSG00000256733.2	LINC02954	lncRNA	0	0	0	0	0	0	0	0	0							Group_NIT2_GLS_vs_NTC
ENSG00000256734.1	ENSG00000256734	processed_pseudogene	0	0	0	0	0	0	0	0	0							Group_NIT2_GLS_vs_NTC
ENSG00000256737.1	RBBP4P5	processed_pseudogene	0	0	0	0	0	0	0.759866	1.25804	0.656528	1.482	4.18178	0.354393	0.723044		0.00594047	Group_NIT2_GLS_vs_NTC
ENSG00000256739.1	ENSG00000256739	lncRNA	0	1.08045	0	0	0	0	0	0	0.0720302	-0.792594	4.20601	-0.188443	0.850529		-0.00291986	Group_NIT2_GLS_vs_NTC
ENSG00000256742.1	KDM2B-DT	lncRNA	0	0	2.70705	0.983221	2.87269	0.914217	0.759866	0	1.16988	0.723507	1.81398	0.398851	0.690003		0.0103346	Group_NIT2_GLS_vs_NTC
ENSG00000256745.1	ARPC3P3	processed_pseudogene	9.57336	2.1609	10.8282	11.7987	11.4908	19.1986	6.07893	8.80631	9.36072	0.439298	0.60586	0.725082	0.468402	0.664745	0.0563302	Group_NIT2_GLS_vs_NTC
ENSG00000256746.5	MADD-AS1	lncRNA	2.12741	2.1609	0.902349	0	0.957564	0.914217	0	0	0.894586	-1.30596	2.02634	-0.644491	0.519257		-0.0189156	Group_NIT2_GLS_vs_NTC
ENSG00000256747.1	ENSG00000256747	lncRNA	1.06371	0	0	0	0	0	0.759866	1.25804	0.205441	0.652149	4.19567	0.155434	0.876479		0.00275613	Group_NIT2_GLS_vs_NTC
ENSG00000256748.1	ENSG00000256748	processed_pseudogene	0	0	0	0	0.957564	0	0	0	0.0638376	0.650062	4.20601	0.154556	0.877172		0.00334656	Group_NIT2_GLS_vs_NTC
ENSG00000256750.2	LINC02423	lncRNA	0	0	0	0	0	0	0	0	0							Group_NIT2_GLS_vs_NTC
ENSG00000256751.6	PLBD1-AS1	lncRNA	0	0	0	0	0	0	0	0	0.156267	-0.0712945	4.20601	-0.0169506	0.986476		-0.000963419	Group_NIT2_GLS_vs_NTC
ENSG00000256752.1	HPRT1P3	processed_pseudogene	0	0	0.902349	0	0	0	0	0	0.0601566	-0.792598	4.20601	-0.188444	0.850529		-0.00280818	Group_NIT2_GLS_vs_NTC
ENSG00000256756.1	TIMM17BP1	processed_pseudogene	0	0	0	0	0	0	0	0	0							Group_NIT2_GLS_vs_NTC
ENSG00000256757.1	ENSG00000256757	lncRNA	0	0	0	0	0	0	0	0	0							Group_NIT2_GLS_vs_NTC
ENSG00000256762.1	STH	protein_coding	0	0	0	0	0	0	0	0	0							Group_NIT2_GLS_vs_NTC
ENSG00000256769.1	CACNA1C-AS3	lncRNA	0	0	0	0	0	0	0	0	0							Group_NIT2_GLS_vs_NTC
ENSG00000256771.5	ZNF253	protein_coding	12.7645	20.5286	14.4376	13.7651	12.4483	0	3.03947	2.51609	16.3263	-2.06377	0.638703	-3.23119	0.00123275	0.00823402	-1.53627	Group_NIT2_GLS_vs_NTC
ENSG00000256774.1	ENSG00000256774	processed_pseudogene	0	0	0	0	0	0	0	0	0							Group_NIT2_GLS_vs_NTC
ENSG00000256777.1	PDCL3P7	processed_pseudogene	0	0	0	0	0	0	0	0	0							Group_NIT2_GLS_vs_NTC
ENSG00000256783.1	ENSG00000256783	lncRNA	0	0	0	0	0	0	0	0	0							Group_NIT2_GLS_vs_NTC
ENSG00000256789.1	ENSG00000256789	lncRNA	0	0	2.70705	0	0	0	0.759866	0	0.290328	-0.627979	4.16669	-0.150714	0.880201		-0.00266777	Group_NIT2_GLS_vs_NTC
ENSG00000256797.1	KLRF2	protein_coding	0	0	0	0	0	0	0	0	0							Group_NIT2_GLS_vs_NTC
ENSG00000256799.1	ENSG00000256799	processed_pseudogene	0	0	1.8047	0	0	0.914217	0	0	0.418676	-0.755897	4.17667	-0.180981	0.856383		-0.000125797	Group_NIT2_GLS_vs_NTC
ENSG00000256802.3	ENSG00000256802	lncRNA	18.083	20.5286	13.5352	22.6141	6.70295	6.39952	12.9177	13.8385	16.2271	-0.912919	0.426035	-2.14283	0.0321271	0.105954	-0.370352	Group_NIT2_GLS_vs_NTC
ENSG00000256803.1	ENSG00000256803	lncRNA	0	1.08045	0	0	0	0	0	0	0.0720302	-0.792594	4.20601	-0.188443	0.850529		-0.00291986	Group_NIT2_GLS_vs_NTC
ENSG00000256804.1	ENSG00000256804	processed_pseudogene	0	0	0	0	0	0	0	0	0							Group_NIT2_GLS_vs_NTC
ENSG00000256806.6	C17orf100	protein_coding	31.9112	29.1722	25.2658	20.6476	19.1513	27.4265	18.9967	27.677	28.7752	-0.208365	0.327731	-0.635779	0.52492	0.7086	-0.0734386	Group_NIT2_GLS_vs_NTC
ENSG00000256810.2	ENSG00000256810	lncRNA	0	0	0	0	0	0	0	0	0							Group_NIT2_GLS_vs_NTC
ENSG00000256811.1	ENSG00000256811	lncRNA	0	0	0	0	0	0	0	0	0							Group_NIT2_GLS_vs_NTC
ENSG00000256812.2	CAPNS2	protein_coding	6.38224	2.1609	8.12114	7.86577	2.87269	1.82843	5.31906	1.25804	3.90821	-1.08388	0.824463	-1.31465	0.188628		-0.0865429	Group_NIT2_GLS_vs_NTC
ENSG00000256813.1	ENSG00000256813	lncRNA	0	0	0	0	0	0	0	0	0							Group_NIT2_GLS_vs_NTC
ENSG00000256814.1	ENSG00000256814	lncRNA	0	0	0	0	0	0	0	0	0							Group_NIT2_GLS_vs_NTC
ENSG00000256817.1	TPT1P12	processed_pseudogene	1.06371	1.08045	0.902349	0	0.957564	0.914217	0.759866	0	0.823439	-0.100954	1.89856	-0.053174	0.957593		-0.00230497	Group_NIT2_GLS_vs_NTC
ENSG00000256824.1	ENSG00000256824	lncRNA	0	1.08045	0	0	0	0	0	0	0.0720302	-0.792594	4.20601	-0.188443	0.850529		-0.00291986	Group_NIT2_GLS_vs_NTC
ENSG00000256825.4	ENSG00000256825	protein_coding	0	0	0	0	0	0	0	0	0							Group_NIT2_GLS_vs_NTC
ENSG00000256826.1	ATP5MFP4	processed_pseudogene	0	1.08045	1.8047	0	0	0	2.2796	0	0.552814	-0.587736	3.21233	-0.182962	0.854827		-0.00508644	Group_NIT2_GLS_vs_NTC
ENSG00000256827.1	ENSG00000256827	processed_pseudogene	0	0	0	0	0	0	0	0	0							Group_NIT2_GLS_vs_NTC
ENSG00000256835.1	ENSG00000256835	processed_pseudogene	0	0	0	0	0	0	0	0	0							Group_NIT2_GLS_vs_NTC
ENSG00000256837.1	CACNA1C-IT1	lncRNA	0	0	0	0	0	0	0	0	0							Group_NIT2_GLS_vs_NTC
ENSG00000256843.1	ENSG00000256843	processed_pseudogene	0	0	0	0	0	0	0	2.51609	0.22694	1.18787	4.19432	0.283209	0.777017		0.00396403	Group_NIT2_GLS_vs_NTC
ENSG00000256844.1	BORCS8P1	processed_pseudogene	0	0	0	0	0	0	0	0	0							Group_NIT2_GLS_vs_NTC
ENSG00000256847.1	CCND2P1	processed_pseudogene	0	0	0	0	0	0	0	0	0							Group_NIT2_GLS_vs_NTC
ENSG00000256849.1	TCP1P3	processed_pseudogene	3.19112	1.08045	1.8047	4.91611	1.91513	2.74265	3.03947	7.54827	3.43807	0.386203	0.950799	0.406188	0.684605		0.0223541	Group_NIT2_GLS_vs_NTC
ENSG00000256851.1	ENSG00000256851	unprocessed_pseudogene	0	0	0	0	0	0	0	0	0.0706377	-0.0712883	4.20601	-0.0169491	0.986477		-0.000752879	Group_NIT2_GLS_vs_NTC
ENSG00000256852.1	KNOP1P1	processed_pseudogene	0	0	0	0	0.957564	0	0	0	0.123191	0.59799	4.20052	0.142361	0.886795		0.00298707	Group_NIT2_GLS_vs_NTC
ENSG00000256861.1	ENSG00000256861	protein_coding	0	0	0	0	0	0	0	0	0							Group_NIT2_GLS_vs_NTC
ENSG00000256862.5	PARP11-AS1	lncRNA	2.12741	2.1609	0	0	0	0	0	0	0.699724	-2.06647	3.06954	-0.673218	0.500809		-0.0124451	Group_NIT2_GLS_vs_NTC
ENSG00000256870.3	SLC5A8	protein_coding	0	0	0	0	0	0	0	0	0							Group_NIT2_GLS_vs_NTC
ENSG00000256875.2	ENSG00000256875	lncRNA	0	0	0	0	0	0	0	0	0							Group_NIT2_GLS_vs_NTC
ENSG00000256879.1	PDE3A-AS1	lncRNA	2.12741	0	0	0	0	0	0.759866	0	0.192485	-0.564973	4.19763	-0.134593	0.892933		-0.000669528	Group_NIT2_GLS_vs_NTC
ENSG00000256884.1	ENSG00000256884	lncRNA	0	0	0	0	0	0	0	0	0							Group_NIT2_GLS_vs_NTC
ENSG00000256888.6	LINC02366	lncRNA	0	0	0	0	0	0	0	0	0							Group_NIT2_GLS_vs_NTC
ENSG00000256894.1	ENSG00000256894	lncRNA	1.06371	0	0	0	0	0	1.51973	1.25804	0.3745	1.34093	4.16122	0.322245	0.747267		0.00390825	Group_NIT2_GLS_vs_NTC
ENSG00000256896.1	PSMC1P8	processed_pseudogene	0	0	0	0	0	0	0.759866	0	0.121831	0.634147	4.20444	0.150828	0.880111		0.00225129	Group_NIT2_GLS_vs_NTC
ENSG00000256897.1	ENSG00000256897	lncRNA	0	3.24136	2.70705	0.983221	4.78782	3.65687	4.5592	2.51609	2.94635	1.29439	0.994231	1.3019	0.192951		0.071765	Group_NIT2_GLS_vs_NTC
ENSG00000256898.1	ARPC3P4	processed_pseudogene	0	0	0.902349	0	0	0	0	0	0.201432	-0.792613	4.20601	-0.188448	0.850526		-0.00328813	Group_NIT2_GLS_vs_NTC
ENSG00000256902.1	IQSEC3P1	processed_pseudogene	0	0	0	0	0	0	0	0	0							Group_NIT2_GLS_vs_NTC
ENSG00000256904.1	A2ML1-AS2	lncRNA	0	0	0	0	0	0	0	0	0							Group_NIT2_GLS_vs_NTC
ENSG00000256906.1	LINC02419	lncRNA	0	0	0	0	0	0	0.759866	0	0.0506578	0.634156	4.20444	0.15083	0.88011		0.00264816	Group_NIT2_GLS_vs_NTC
ENSG00000256912.1	GCNAP1	processed_pseudogene	0	0	0	0	0	0	0	0	0							Group_NIT2_GLS_vs_NTC
ENSG00000256913.1	ENSG00000256913	processed_pseudogene	0	1.08045	0	0	0	0	0	0	0.0720302	-0.792594	4.20601	-0.188443	0.850529		-0.00291986	Group_NIT2_GLS_vs_NTC
ENSG00000256915.2	ENSG00000256915	lncRNA	4.25483	10.8045	4.51175	2.94966	6.70295	6.39952	3.79933	0	5.59482	-0.467104	0.845987	-0.552141	0.580852	0.753647	-0.0340405	Group_NIT2_GLS_vs_NTC
ENSG00000256916.1	ENSG00000256916	lncRNA	0	0	0	0	0	0	0	0	0							Group_NIT2_GLS_vs_NTC
ENSG00000256917.1	ENSG00000256917	processed_pseudogene	0	0	0	0	0	0	0	0	0							Group_NIT2_GLS_vs_NTC
ENSG00000256923.1	ENSG00000256923	lncRNA	0	0	0	0	0	0	0	0	0.0856296	-0.0712851	4.20601	-0.0169484	0.986478		-0.000676248	Group_NIT2_GLS_vs_NTC
ENSG00000256925.3	ADGRA1-AS1	lncRNA	0	0	0	0	0	0	0	0	0							Group_NIT2_GLS_vs_NTC
ENSG00000256928.1	ENSG00000256928	lncRNA	0	0	0	0	0	0	0	0	0							Group_NIT2_GLS_vs_NTC
ENSG00000256937.1	KRT17P8	processed_pseudogene	0	0	0	0	0	0	0	0	0.0593538	-0.0712787	4.20601	-0.0169469	0.986479		-0.000574775	Group_NIT2_GLS_vs_NTC
ENSG00000256940.4	PPP1R14B-AS1	lncRNA	22.3379	11.885	15.3399	16.7148	19.1513	34.7402	43.3124	61.6442	28.8837	1.25614	0.411453	3.05294	0.00226614	0.0135759	0.927889	Group_NIT2_GLS_vs_NTC
ENSG00000256943.1	ENSG00000256943	lncRNA	0	0	0	0.983221	0	1.82843	0	0	0.38792	0.373288	4.17843	0.0893367	0.928814		0.000381216	Group_NIT2_GLS_vs_NTC
ENSG00000256944.1	TMEM109-DT	lncRNA	9.57336	4.32181	12.6329	1.96644	4.78782	6.39952	6.8388	6.29022	8.09315	-0.0744906	0.640751	-0.116255	0.90745	0.956572	-0.00889174	Group_NIT2_GLS_vs_NTC
ENSG00000256947.1	ENSG00000256947	lncRNA	0	0	0	0.983221	0	0	0	0	0.0655481	-0.780597	4.20483	-0.185643	0.852725		-0.00274659	Group_NIT2_GLS_vs_NTC
ENSG00000256948.1	ENSG00000256948	lncRNA	0	0	0	0	0	0	0	0	0							Group_NIT2_GLS_vs_NTC
ENSG00000256950.2	ENSG00000256950	protein_coding	0	0	0	0	0	0	0	0	0.141275	-0.0712935	4.20601	-0.0169504	0.986476		-0.000616958	Group_NIT2_GLS_vs_NTC
ENSG00000256951.1	ENSG00000256951	transcribed_processed_pseudogene	0	0	0	0	0	0	0	0	0							Group_NIT2_GLS_vs_NTC
ENSG00000256955.2	ENSG00000256955	lncRNA	0	0	0	0	0	0	0	0	0.141275	-0.0712935	4.20601	-0.0169504	0.986476		-0.000616958	Group_NIT2_GLS_vs_NTC
ENSG00000256963.1	ENSG00000256963	processed_pseudogene	0	0	0	0	0	0	0	0	0							Group_NIT2_GLS_vs_NTC
ENSG00000256966.6	ENSG00000256966	protein_coding	0	0	0	0	0	0	0	0	0							Group_NIT2_GLS_vs_NTC
ENSG00000256967.1	ENSG00000256967	lncRNA	2.12741	6.48271	6.31645	5.89933	11.4908	1.82843	9.1184	8.80631	6.07301	0.632785	0.751522	0.842004	0.399786	0.605405	0.056032	Group_NIT2_GLS_vs_NTC
ENSG00000256968.1	SNRPEP2	processed_pseudogene	2.12741	3.24136	2.70705	0	1.91513	2.74265	0.759866	6.29022	2.02714	0.685228	1.22645	0.558707	0.576362		0.0209087	Group_NIT2_GLS_vs_NTC
ENSG00000256969.2	ENSG00000256969	lncRNA	0	0	0	0	0	0	0	0	0							Group_NIT2_GLS_vs_NTC
ENSG00000256971.2	LINC00508	lncRNA	0	0	0	0	0	0	0	0	0							Group_NIT2_GLS_vs_NTC
ENSG00000256972.1	ENSG00000256972	lncRNA	0	0	0	0.983221	0	0	0	0	0.0655481	-0.780597	4.20483	-0.185643	0.852725		-0.00274659	Group_NIT2_GLS_vs_NTC
ENSG00000256973.1	ENSG00000256973	lncRNA	5.31854	0	6.31645	5.89933	2.87269	1.82843	0.759866	3.77413	3.61775	-0.694548	0.998938	-0.695287	0.486876		-0.0340626	Group_NIT2_GLS_vs_NTC
ENSG00000256975.1	ENSG00000256975	processed_pseudogene	0	0	0	0	0	0	0	0	0.130527	-0.0712894	4.20601	-0.0169494	0.986477		-0.000973276	Group_NIT2_GLS_vs_NTC
ENSG00000256977.13	LIMS3	protein_coding	0	0	0	0	0	0	0	0	0							Group_NIT2_GLS_vs_NTC
ENSG00000256980.5	KHDC1L	protein_coding	0	0	0	0	0	0	0	0	0							Group_NIT2_GLS_vs_NTC
ENSG00000256981.1	ENSG00000256981	unprocessed_pseudogene	0	0	0	0	0.957564	0	0	0	0.123038	0.650055	4.20601	0.154554	0.877173		0.00397783	Group_NIT2_GLS_vs_NTC
ENSG00000256982.3	ENSG00000256982	lncRNA	0	0	0	0	0	0	0	0	0							Group_NIT2_GLS_vs_NTC
ENSG00000256986.2	ENSG00000256986	unprocessed_pseudogene	0	0	0	0	0	0	0	0	0							Group_NIT2_GLS_vs_NTC
ENSG00000256987.1	ENSG00000256987	processed_pseudogene	0	1.08045	0	0	0	0	0	0	0.142668	-0.792605	4.20601	-0.188446	0.850527		-0.00401763	Group_NIT2_GLS_vs_NTC
ENSG00000256988.2	ENSG00000256988	lncRNA	0	0	5.4141	1.96644	0	1.82843	0	0	1.3192	-1.76371	2.2374	-0.788286	0.430529		-0.0172246	Group_NIT2_GLS_vs_NTC
ENSG00000256994.2	LINC02378	lncRNA	0	0	0	0	0	0	0	0	0							Group_NIT2_GLS_vs_NTC
ENSG00000256995.8	LINC02955	lncRNA	0	0	0	0	0.957564	0	2.2796	2.51609	0.4991	2.84846	3.24724	0.877194	0.380381		0.0150014	Group_NIT2_GLS_vs_NTC
ENSG00000257000.1	ENSG00000257000	lncRNA	0	0	0	0	0	0	0	0	0							Group_NIT2_GLS_vs_NTC
ENSG00000257002.1	ENSG00000257002	lncRNA	0	2.1609	0	0	0	0	0	0	0.203261	-1.12241	4.19237	-0.267728	0.788909		-0.00295045	Group_NIT2_GLS_vs_NTC
ENSG00000257004.1	ENSG00000257004	lncRNA	0	0	0	0	0	0	0	0	0							Group_NIT2_GLS_vs_NTC
ENSG00000257005.1	ENSG00000257005	processed_pseudogene	0	0	0	0	0	0	0	0	0							Group_NIT2_GLS_vs_NTC
ENSG00000257008.7	GPR142	protein_coding	0	0	0	0	0	0	0	0	0.260748	-0.0622257	4.20514	-0.0147975	0.988194		-0.00124398	Group_NIT2_GLS_vs_NTC
ENSG00000257009.1	ENSG00000257009	lncRNA	0	0	0	0	0	0	0	0	0							Group_NIT2_GLS_vs_NTC
ENSG00000257012.1	ENSG00000257012	unprocessed_pseudogene	0	0	0	0	0	0	0	0	0							Group_NIT2_GLS_vs_NTC
ENSG00000257016.1	SLC25A39P2	processed_pseudogene	0	0	0	0	0	0	0	0	0							Group_NIT2_GLS_vs_NTC
ENSG00000257017.10	HP	protein_coding	0	0	0	0	0	0	0	0	0.0711734	-0.0712887	4.20601	-0.0169492	0.986477		-0.000764768	Group_NIT2_GLS_vs_NTC
ENSG00000257021.1	HSPE1P20	processed_pseudogene	0	0	0	0	0	0	0	0	0							Group_NIT2_GLS_vs_NTC
ENSG00000257022.1	ENSG00000257022	lncRNA	0	0	0	0	0	0	0	0	0							Group_NIT2_GLS_vs_NTC
ENSG00000257023.1	ETNK1-DT	lncRNA	0	0	0	0	0	0	0	1.25804	0.27021	0.650034	4.20601	0.154549	0.877177		0.00254214	Group_NIT2_GLS_vs_NTC
ENSG00000257025.1	ENSG00000257025	lncRNA	0	0	0	0	0	0	0	0	0							Group_NIT2_GLS_vs_NTC
ENSG00000257027.1	ENSG00000257027	lncRNA	15.9556	15.1263	18.047	21.6309	6.70295	19.1986	10.6381	7.54827	13.6548	-0.770984	0.452297	-1.7046	0.0882695	0.220724	-0.210836	Group_NIT2_GLS_vs_NTC
ENSG00000257035.1	ENSG00000257035	unprocessed_pseudogene	0	0	0	0	0	0	0	0	0							Group_NIT2_GLS_vs_NTC
ENSG00000257037.1	RARS1P1	processed_pseudogene	0	0	0	0	2.87269	0	0.759866	0	0.369158	1.95805	4.16614	0.469992	0.638361		0.00616183	Group_NIT2_GLS_vs_NTC
ENSG00000257038.1	ARHGEF17-AS1	lncRNA	24.4653	18.3677	18.047	21.6309	9.57564	15.5417	14.4375	5.03218	19.4364	-0.914104	0.650888	-1.4044	0.160201	0.334075	-0.112986	Group_NIT2_GLS_vs_NTC
ENSG00000257042.1	ENSG00000257042	lncRNA	0	2.1609	0.902349	0.983221	0	1.82843	0.759866	7.54827	1.49846	0.635333	1.60904	0.394852	0.692952		0.011421	Group_NIT2_GLS_vs_NTC
ENSG00000257043.1	SRSF3P1	processed_pseudogene	4.25483	4.32181	2.70705	6.88255	2.87269	1.82843	7.59866	1.25804	3.85921	-0.539247	0.833371	-0.647067	0.517589		-0.0381351	Group_NIT2_GLS_vs_NTC
ENSG00000257045.1	ENSG00000257045	lncRNA	0	0	0	0	0	0	0	0	0.0592005	-0.0712851	4.20601	-0.0169484	0.986478		-0.000728105	Group_NIT2_GLS_vs_NTC
ENSG00000257046.5	SLCO1B3-SLCO1B7	protein_coding	0	0	0	0	0	0	0	0	0							Group_NIT2_GLS_vs_NTC
ENSG00000257048.1	LINC02417	lncRNA	0	1.08045	0	0	0	0	0	0	0.0720302	-0.792594	4.20601	-0.188443	0.850529		-0.00291986	Group_NIT2_GLS_vs_NTC
ENSG00000257052.1	PRPF19-DT	lncRNA	1.06371	2.1609	0.902349	1.96644	0	2.74265	0	0	1.20495	-1.80048	1.70669	-1.05495	0.291447		-0.0345771	Group_NIT2_GLS_vs_NTC
ENSG00000257056.3	LINC02282	lncRNA	0	0	0	0	0	0	0	0	0							Group_NIT2_GLS_vs_NTC
ENSG00000257057.3	C11orf97	protein_coding	0	0	0	0	0	0	0	0	0							Group_NIT2_GLS_vs_NTC
ENSG00000257058.1	ENSG00000257058	lncRNA	3.19112	2.1609	5.4141	5.89933	0.957564	0	0.759866	3.77413	2.4453	-1.82007	1.29289	-1.40776	0.159203		-0.057295	Group_NIT2_GLS_vs_NTC
ENSG00000257062.6	ENSG00000257062	protein_coding	0	0	0	0	0	0	0	0	0							Group_NIT2_GLS_vs_NTC
ENSG00000257065.1	ENSG00000257065	protein_coding	3.19112	0	0	0	0.957564	0.914217	0	2.51609	0.773529	0.477205	2.61576	0.182434	0.855242		0.00550413	Group_NIT2_GLS_vs_NTC
ENSG00000257067.6	LINC02703	lncRNA	0	0	0	0	0	0	0	0	0							Group_NIT2_GLS_vs_NTC
ENSG00000257069.6	KCNK4-TEX40	lncRNA	0	0	0	0	0	0	0	0	0							Group_NIT2_GLS_vs_NTC
ENSG00000257070.1	ENSG00000257070	processed_pseudogene	0	0	0	0	0	0	0	0	0							Group_NIT2_GLS_vs_NTC
ENSG00000257074.3	RPL29P33	processed_pseudogene	0	0	0	0	0	0.914217	0.759866	1.25804	0.400574	2.12562	3.06144	0.694318	0.487482		0.0156659	Group_NIT2_GLS_vs_NTC
ENSG00000257075.1	RPEP6	processed_pseudogene	0	0	0	0	0	0.914217	0	0	0.131585	0.650045	4.20601	0.154551	0.877175		0.00348156	Group_NIT2_GLS_vs_NTC
ENSG00000257078.1	ENSG00000257078	processed_pseudogene	0	0	0	0	0	0	0	0	0.0563494	-0.0712887	4.20601	-0.0169492	0.986477		-0.000836899	Group_NIT2_GLS_vs_NTC
ENSG00000257083.7	ENSG00000257083	lncRNA	0	0	0	0	0	0	0	0	0							Group_NIT2_GLS_vs_NTC
ENSG00000257084.2	MIR200CHG	lncRNA	0	0	0	0	0	0	0	0	0							Group_NIT2_GLS_vs_NTC
ENSG00000257086.1	ENSG00000257086	lncRNA	6.38224	1.08045	10.8282	4.91611	16.2786	9.14217	12.1579	5.03218	8.4674	0.855246	0.706401	1.21071	0.226007	0.422414	0.0895801	Group_NIT2_GLS_vs_NTC
ENSG00000257087.1	ENSG00000257087	processed_pseudogene	0	0	0	0	0	0	0	0	0							Group_NIT2_GLS_vs_NTC
ENSG00000257093.7	DENND11	protein_coding	1907.23	1725.48	2225.19	1807.16	1397.09	1362.18	987.066	1158.66	1514.29	-0.63551	0.22096	-2.87613	0.00402587	0.0213377	-0.498149	Group_NIT2_GLS_vs_NTC
ENSG00000257094.1	ENSG00000257094	processed_pseudogene	0	0	0	0	0	0	0	0	0							Group_NIT2_GLS_vs_NTC
ENSG00000257095.1	ENSG00000257095	lncRNA	0	0	0	0	0	0	0	0	0							Group_NIT2_GLS_vs_NTC
ENSG00000257096.1	ENSG00000257096	lncRNA	0	0	0	0	0	0	0	0	0							Group_NIT2_GLS_vs_NTC
ENSG00000257097.1	CLIP1-AS1	lncRNA	4.25483	0	0.902349	0.983221	0	2.74265	3.79933	0	1.67648	1.05504	1.79201	0.588744	0.556033		0.0115705	Group_NIT2_GLS_vs_NTC
ENSG00000257101.1	LRRC37A13P	processed_pseudogene	0	0	0	0	0	0	0	0	0							Group_NIT2_GLS_vs_NTC
ENSG00000257103.9	LSM14A	protein_coding	3262.39	3106.3	2938.95	3066.67	3338.07	3451.17	3067.58	3249.53	3176.77	0.0829486	0.0636208	1.3038	0.192303	0.378444	0.076542	Group_NIT2_GLS_vs_NTC
ENSG00000257105.1	ENSG00000257105	lncRNA	0	0	0	0	0	0	0	0	0							Group_NIT2_GLS_vs_NTC
ENSG00000257108.2	NHLRC4	protein_coding	10.6371	11.885	22.5587	10.8154	14.3635	3.65687	7.59866	6.29022	9.6904	-0.656935	0.696024	-0.943839	0.345252	0.55438	-0.0661298	Group_NIT2_GLS_vs_NTC
ENSG00000257109.3	OR4F28P	unprocessed_pseudogene	0	0	0	0	0	0	0	0	0							Group_NIT2_GLS_vs_NTC
ENSG00000257113.1	ENSG00000257113	processed_pseudogene	0	0	0	1.96644	0	0	0	0	0.131096	-1.15281	4.19355	-0.274901	0.783392		-0.00302513	Group_NIT2_GLS_vs_NTC
ENSG00000257114.3	LINC02450	lncRNA	0	0	0	0	0	0	0	0	0.0706377	-0.0712883	4.20601	-0.0169491	0.986477		-0.000752879	Group_NIT2_GLS_vs_NTC
ENSG00000257115.2	OR11H12	protein_coding	0	0	0	0	0	0	0	0	0							Group_NIT2_GLS_vs_NTC
ENSG00000257119.1	EEF1B2P4	processed_pseudogene	0	0	0	0	0	0.914217	0	0	0.0609478	0.650056	4.20601	0.154554	0.877173		0.0030457	Group_NIT2_GLS_vs_NTC
ENSG00000257120.1	ENSG00000257120	lncRNA	0	0	0	0	0	0	0	0	0							Group_NIT2_GLS_vs_NTC
ENSG00000257121.1	ENSG00000257121	processed_pseudogene	0	0	0	0	0	0	0	0	0.21352	-0.0712976	4.20601	-0.0169513	0.986475		-0.000853333	Group_NIT2_GLS_vs_NTC
ENSG00000257122.6	RRN3P3	transcribed_unprocessed_pseudogene	0	0	0	0	0	0	0	0	0							Group_NIT2_GLS_vs_NTC
ENSG00000257124.2	ENSG00000257124	lncRNA	0	0	0	0	0	0	0	0	0							Group_NIT2_GLS_vs_NTC
ENSG00000257125.1	KRT127P	unprocessed_pseudogene	0	0	0	0	0	0	0	0	0							Group_NIT2_GLS_vs_NTC
ENSG00000257126.6	FOXG1-AS1	lncRNA	0	0	0	0	0	0	0	0	0							Group_NIT2_GLS_vs_NTC
ENSG00000257127.6	CLLU1	lncRNA	0	0	0	1.96644	0	0	0	1.25804	0.214966	-0.386984	4.18312	-0.0925107	0.926292		-0.000510877	Group_NIT2_GLS_vs_NTC
ENSG00000257128.1	ENSG00000257128	processed_pseudogene	0	0	0	0	0	0	0	0	0							Group_NIT2_GLS_vs_NTC
ENSG00000257135.8	ODC1-DT	lncRNA	45.7394	41.0572	20.754	32.4463	29.6845	23.7696	29.6348	23.9028	33.5965	-0.349348	0.295353	-1.18281	0.236883	0.435176	-0.153833	Group_NIT2_GLS_vs_NTC
ENSG00000257137.7	LINC02874	lncRNA	1.06371	0	0	0.983221	0	0.914217	0	0	0.31296	-0.8927	3.84535	-0.232151	0.816421		-0.00502411	Group_NIT2_GLS_vs_NTC
ENSG00000257138.1	TAS2R38	protein_coding	0	0	0	0	0	0	0	0	0							Group_NIT2_GLS_vs_NTC
ENSG00000257139.1	LINC02821	lncRNA	0	0	0	0	0	0	0	0	0							Group_NIT2_GLS_vs_NTC
ENSG00000257142.1	ENSG00000257142	unprocessed_pseudogene	0	0	0	0	0	0	0	0	0							Group_NIT2_GLS_vs_NTC
ENSG00000257146.1	ENSG00000257146	processed_pseudogene	0	0	0	0	0	0	0	0	0							Group_NIT2_GLS_vs_NTC
ENSG00000257155.1	NUBPL-DT	lncRNA	0	0	0	0	0	0	0	0	0							Group_NIT2_GLS_vs_NTC
ENSG00000257157.1	ENSG00000257157	processed_pseudogene	0	0	0	0	0	0	0	0	0							Group_NIT2_GLS_vs_NTC
ENSG00000257159.1	ENSG00000257159	processed_pseudogene	0	0	0.902349	0	0	0	0	0	0.0601566	-0.792598	4.20601	-0.188444	0.850529		-0.00280818	Group_NIT2_GLS_vs_NTC
ENSG00000257164.5	LINC02451	lncRNA	0	0	0	0	0	0	0	0	0							Group_NIT2_GLS_vs_NTC
ENSG00000257165.5	ENSG00000257165	lncRNA	0	0	0	0	0	0	0	0	0							Group_NIT2_GLS_vs_NTC
ENSG00000257167.3	TMPO-AS1	lncRNA	78.7143	69.1489	54.141	68.8255	69.9022	51.1961	78.2662	33.9672	74.6748	-0.207993	0.247953	-0.838837	0.401561	0.607357	-0.103034	Group_NIT2_GLS_vs_NTC
ENSG00000257169.1	ENSG00000257169	processed_pseudogene	0	2.1609	0	0	0.957564	0	0	0	0.528306	-0.35194	3.92929	-0.0895684	0.92863		-0.000474595	Group_NIT2_GLS_vs_NTC
ENSG00000257171.2	ENSG00000257171	transcribed_unprocessed_pseudogene	0	0	0	0	0	0	0	0	0							Group_NIT2_GLS_vs_NTC
ENSG00000257173.1	AK6P2	processed_pseudogene	0	0	0	0	0	0	0	0	0.0706377	-0.0712883	4.20601	-0.0169491	0.986477		-0.000752879	Group_NIT2_GLS_vs_NTC
ENSG00000257175.2	ENSG00000257175	processed_pseudogene	0	1.08045	0	0	0	0	0	0	0.205802	-0.784003	4.20517	-0.186438	0.852101		-0.00345608	Group_NIT2_GLS_vs_NTC
ENSG00000257176.3	ENSG00000257176	lncRNA	8.50966	5.40226	4.51175	6.88255	4.78782	7.31373	4.5592	1.25804	5.38978	-0.544006	0.766606	-0.709629	0.477934	0.672501	-0.0458339	Group_NIT2_GLS_vs_NTC
ENSG00000257178.5	ENSG00000257178	lncRNA	2.12741	2.1609	1.8047	0.983221	2.87269	0	1.51973	5.03218	2.0995	0.0814464	1.3872	0.0587128	0.953181		0.00172547	Group_NIT2_GLS_vs_NTC
ENSG00000257179.1	HMGN2P6	processed_pseudogene	1.06371	0	0	0.983221	0	0.914217	0	0	0.491762	-0.646991	3.35116	-0.193065	0.846908		-0.000867338	Group_NIT2_GLS_vs_NTC
ENSG00000257180.1	ENSG00000257180	lncRNA	0	0	0	0	0	0	0	0	0							Group_NIT2_GLS_vs_NTC
ENSG00000257181.1	ENSG00000257181	lncRNA	0	0	0	0	0	0	0	0	0							Group_NIT2_GLS_vs_NTC
ENSG00000257183.1	ENSG00000257183	lncRNA	0	0	0	0	0	0	0	0	0							Group_NIT2_GLS_vs_NTC
ENSG00000257184.3	ENSG00000257184	protein_coding	0	0	0	0	0	0	0	0	0							Group_NIT2_GLS_vs_NTC
ENSG00000257185.2	LINC02293	lncRNA	0	0	0	0	0	0	0	0	0							Group_NIT2_GLS_vs_NTC
ENSG00000257191.1	ENSG00000257191	lncRNA	0	0	0	0	0	0	0	0	0.169048	-0.0712973	4.20601	-0.0169513	0.986475		-0.000940758	Group_NIT2_GLS_vs_NTC
ENSG00000257193.1	LINC02385	lncRNA	0	0	0	0	0	0	0	0	0							Group_NIT2_GLS_vs_NTC
ENSG00000257194.2	ENSG00000257194	lncRNA	0	0	0	0	0	0	0	0	0							Group_NIT2_GLS_vs_NTC
ENSG00000257195.1	HNRNPA1P50	processed_pseudogene	2.12741	0	1.8047	1.96644	4.78782	0	0	0	0.869228	-1.15635	2.48039	-0.466197	0.641074		-0.00744166	Group_NIT2_GLS_vs_NTC
ENSG00000257198.7	FAM205BP	transcribed_unprocessed_pseudogene	0	0	0	0	0	0	0	0	0							Group_NIT2_GLS_vs_NTC
ENSG00000257199.2	ENSG00000257199	processed_pseudogene	0	0	0.902349	0	0	0	0	0	0.350885	-0.792619	3.72886	-0.212563	0.831668		-0.00528626	Group_NIT2_GLS_vs_NTC
ENSG00000257202.1	ENSG00000257202	lncRNA	0	0	0.902349	0.983221	0	0	0	0	0.598366	-1.56736	3.13578	-0.499831	0.617194		-0.0114063	Group_NIT2_GLS_vs_NTC
ENSG00000257207.5	ENSG00000257207	protein_coding	0	0	0	0	0	0	0	0	0							Group_NIT2_GLS_vs_NTC
ENSG00000257210.1	NACAP8	processed_pseudogene	1.06371	0	1.8047	0	0	0	0	0	0.191227	-1.7397	4.18413	-0.415786	0.677567		-0.00517726	Group_NIT2_GLS_vs_NTC
ENSG00000257218.6	GATC	protein_coding	595.676	616.938	602.769	676.456	586.029	645.437	592.696	664.247	631.608	-0.0028445	0.0814797	-0.0349106	0.972151	0.988227	-0.00531896	Group_NIT2_GLS_vs_NTC
ENSG00000257219.6	LNCOG	lncRNA	492.496	610.456	355.526	566.335	652.101	767.942	512.91	572.41	557.099	0.319728	0.115685	2.76378	0.00571356	0.0281244	0.283564	Group_NIT2_GLS_vs_NTC
ENSG00000257220.1	PRXL2AP1	processed_pseudogene	0	0	0	1.96644	0	0	0	0	0.262017	-1.25162	4.19719	-0.298206	0.765546		-0.00535571	Group_NIT2_GLS_vs_NTC
ENSG00000257221.4	ENSG00000257221	lncRNA	2.12741	0	0	0	0.957564	8.22795	2.2796	0	1.10735	2.24629	2.10889	1.06515	0.286807		0.0196848	Group_NIT2_GLS_vs_NTC
ENSG00000257222.1	ENSG00000257222	lncRNA	1.06371	1.08045	0	0	1.91513	2.74265	0	0	0.798769	0.814812	2.29513	0.355018	0.722576		0.00895273	Group_NIT2_GLS_vs_NTC
ENSG00000257224.1	ENSG00000257224	transcribed_processed_pseudogene	0	0	0	0	0	0	0	0	0							Group_NIT2_GLS_vs_NTC
ENSG00000257225.1	ENSG00000257225	lncRNA	1.06371	0	0	0.983221	0.957564	0	0	0	0.428276	-0.668805	3.5395	-0.188955	0.850128		-0.00287943	Group_NIT2_GLS_vs_NTC
ENSG00000257226.2	ENSG00000257226	lncRNA	0	0	0	0	0	0	0	0	0							Group_NIT2_GLS_vs_NTC
ENSG00000257228.5	ENSG00000257228	lncRNA	0	0	0	0	0	0	0	0	0							Group_NIT2_GLS_vs_NTC
ENSG00000257230.1	LINC02448	lncRNA	0	0	0	0	0	0	0	0	0							Group_NIT2_GLS_vs_NTC
ENSG00000257231.1	DYNLL1P4	processed_pseudogene	0	0	0	0	0	0	0	0	0.0711734	-0.0712887	4.20601	-0.0169492	0.986477		-0.000764768	Group_NIT2_GLS_vs_NTC
ENSG00000257235.1	ENSG00000257235	lncRNA	0	0	0	0	0	0	0	0	0							Group_NIT2_GLS_vs_NTC
ENSG00000257237.1	ENSG00000257237	unprocessed_pseudogene	0	0	0	0	0	0	0	0	0							Group_NIT2_GLS_vs_NTC
ENSG00000257239.1	ENSG00000257239	lncRNA	0	0	0	0	1.91513	0	0	0	0.480864	14.9366	4.17028	3.58168	0.000341396		0.00459092	Group_NIT2_GLS_vs_NTC
ENSG00000257241.1	ENSG00000257241	lncRNA	0	0	0	0.983221	0	0	0	0	0.0655481	-0.780597	4.20483	-0.185643	0.852725		-0.00274659	Group_NIT2_GLS_vs_NTC
ENSG00000257242.9	LINC01619	lncRNA	10.6371	15.1263	18.9493	16.7148	9.57564	12.799	6.8388	3.77413	10.3276	-0.917449	0.532909	-1.72159	0.0851441	0.2149	-0.182338	Group_NIT2_GLS_vs_NTC
ENSG00000257243.1	PARK7P1	processed_pseudogene	0	0	2.70705	0	0.957564	3.65687	0.759866	0	1.07774	1.13007	2.03325	0.555797	0.578349		0.012997	Group_NIT2_GLS_vs_NTC
ENSG00000257252.7	ENSG00000257252	lncRNA	1.06371	8.64362	9.02349	12.7819	0.957564	2.74265	3.03947	0	5.38848	-2.13822	1.04029	-2.05542	0.0398388	0.124117	-0.109783	Group_NIT2_GLS_vs_NTC
ENSG00000257253.2	ENSG00000257253	lncRNA	0	0	0	0	0	0	0	0	0							Group_NIT2_GLS_vs_NTC
ENSG00000257254.1	ENSG00000257254	processed_pseudogene	0	0	0	0	0	0	0	0	0							Group_NIT2_GLS_vs_NTC
ENSG00000257256.1	ENSG00000257256	lncRNA	0	0	0	0	0	0	0	0	0							Group_NIT2_GLS_vs_NTC
ENSG00000257258.2	ENSG00000257258	lncRNA	0	0	0.902349	0	0	0.914217	0	0	0.419886	-0.0712866	3.57079	-0.0199638	0.984072		-0.00115577	Group_NIT2_GLS_vs_NTC
ENSG00000257259.3	LINC02388	lncRNA	0	0	0	0	0	0	0	0	0							Group_NIT2_GLS_vs_NTC
ENSG00000257261.7	SLC38A4-AS1	lncRNA	19.1467	31.3331	25.2658	41.2953	17.2362	17.3701	18.2368	21.3868	24.9157	-0.670294	0.396797	-1.68926	0.0911689	0.225743	-0.226972	Group_NIT2_GLS_vs_NTC
ENSG00000257262.1	ENSG00000257262	lncRNA	0	0	0	0	0	0	0	0	0							Group_NIT2_GLS_vs_NTC
ENSG00000257264.5	ENSG00000257264	lncRNA	2.12741	0	0	0	0	0	0	0	0.391062	-0.970048	4.18269	-0.23192	0.8166		-0.0038752	Group_NIT2_GLS_vs_NTC
ENSG00000257265.1	ENSG00000257265	lncRNA	0	0	0	0	0	0	0	0	0							Group_NIT2_GLS_vs_NTC
ENSG00000257268.1	ENSG00000257268	lncRNA	0	0	0	0	0	0	0	0	0							Group_NIT2_GLS_vs_NTC
ENSG00000257270.1	ENSG00000257270	lncRNA	6.38224	5.40226	6.31645	8.84899	5.74538	4.57108	9.87826	11.3224	7.09968	0.193235	0.661693	0.292032	0.770262	0.882734	0.0217706	Group_NIT2_GLS_vs_NTC
ENSG00000257271.1	KIRREL3-AS1	lncRNA	0	0	0	0	0	0	0	0	0							Group_NIT2_GLS_vs_NTC
ENSG00000257272.1	ENSG00000257272	lncRNA	1.06371	2.1609	2.70705	0.983221	0.957564	0	0	0	0.52483	-2.62531	3.15007	-0.833411	0.404613		-0.0120814	Group_NIT2_GLS_vs_NTC
ENSG00000257275.6	ENSG00000257275	lncRNA	0	0	0	0	0	0	0	0	0							Group_NIT2_GLS_vs_NTC
ENSG00000257277.2	ENSG00000257277	lncRNA	0	0	0	0	0	0	0	0	0.142347	-0.0712942	4.20601	-0.0169505	0.986476		-0.000826318	Group_NIT2_GLS_vs_NTC
ENSG00000257279.1	ENSG00000257279	lncRNA	0	0	1.8047	0.983221	0.957564	6.39952	0	3.77413	1.25879	1.2856	1.82615	0.70399	0.481439		0.0150726	Group_NIT2_GLS_vs_NTC
ENSG00000257281.1	ENSG00000257281	processed_pseudogene	0	0	0	0.983221	0	0	0	0	0.0655481	-0.780597	4.20483	-0.185643	0.852725		-0.00274659	Group_NIT2_GLS_vs_NTC
ENSG00000257283.1	ENSG00000257283	lncRNA	1.06371	1.08045	0	0.983221	0	0	0.759866	2.51609	0.598941	-0.443937	2.45016	-0.181187	0.856221		-0.0051014	Group_NIT2_GLS_vs_NTC
ENSG00000257284.1	ENSG00000257284	lncRNA	0	0	0	0	0	0	0	0	0							Group_NIT2_GLS_vs_NTC
ENSG00000257285.7	PRMT5-DT	lncRNA	10.6371	14.0459	5.4141	10.8154	7.66051	8.22795	4.5592	2.51609	8.4691	-0.836215	0.598829	-1.39642	0.162589	0.337694	-0.125428	Group_NIT2_GLS_vs_NTC
ENSG00000257286.1	ENSG00000257286	lncRNA	0	0	0	0	0	0	0	0	0							Group_NIT2_GLS_vs_NTC
ENSG00000257287.1	H3P35	processed_pseudogene	0	0	0	0	0	0	0	0	0.0593538	-0.0712787	4.20601	-0.0169469	0.986479		-0.000574775	Group_NIT2_GLS_vs_NTC
ENSG00000257288.1	ENSG00000257288	processed_pseudogene	0	0	0	0.983221	0	0	0	0	0.0655481	-0.780597	4.20483	-0.185643	0.852725		-0.00274659	Group_NIT2_GLS_vs_NTC
ENSG00000257289.1	ENSG00000257289	processed_pseudogene	0	0	0	0	0	0	0	0	0							Group_NIT2_GLS_vs_NTC
ENSG00000257292.2	ENSG00000257292	unprocessed_pseudogene	0	0	0	0	0	0	0	0	0							Group_NIT2_GLS_vs_NTC
ENSG00000257294.2	ENSG00000257294	lncRNA	0	0	0	0	0	0	0	0	0							Group_NIT2_GLS_vs_NTC
ENSG00000257296.1	ENSG00000257296	processed_pseudogene	0	0	0	0	0	0	0	0	0							Group_NIT2_GLS_vs_NTC
ENSG00000257298.1	ENSG00000257298	lncRNA	2.12741	1.08045	2.70705	0	4.78782	0.914217	0.759866	0	1.29621	0.16898	1.64666	0.10262	0.918265		0.00291139	Group_NIT2_GLS_vs_NTC
ENSG00000257300.1	HAUS8P1	processed_pseudogene	0	0	0	0	0	0	0	0	0							Group_NIT2_GLS_vs_NTC
ENSG00000257302.1	FAHD2P1	processed_pseudogene	0	0	0	0	0	0	0	0	0							Group_NIT2_GLS_vs_NTC
ENSG00000257303.4	CNPY2-AS1	lncRNA	8.50966	2.1609	3.6094	10.8154	6.70295	7.31373	3.79933	1.25804	6.36	-0.477727	0.720432	-0.663112	0.507259	0.695869	-0.0446918	Group_NIT2_GLS_vs_NTC
ENSG00000257307.1	ENSG00000257307	processed_pseudogene	0	1.08045	0	0	0.957564	0.914217	0	1.25804	0.877212	1.19513	2.06275	0.579385	0.562329		0.01766	Group_NIT2_GLS_vs_NTC
ENSG00000257308.1	ENSG00000257308	processed_pseudogene	0	0	0	0	0	0	0	0	0							Group_NIT2_GLS_vs_NTC
ENSG00000257310.1	ENSG00000257310	lncRNA	0	0	0	0	0	0	0	0	0							Group_NIT2_GLS_vs_NTC
ENSG00000257315.4	ZBED6	protein_coding	35.1023	21.609	34.2893	31.4631	48.8358	30.1692	27.3552	26.4189	34.506	0.0932505	0.319596	0.291776	0.770458	0.882763	0.0321224	Group_NIT2_GLS_vs_NTC
ENSG00000257316.1	ASS1P14	processed_pseudogene	0	0	0	0	0	0	0	0	0							Group_NIT2_GLS_vs_NTC
ENSG00000257319.1	DBX2-AS1	lncRNA	0	0	0	0	0	0	0	0	0							Group_NIT2_GLS_vs_NTC
ENSG00000257322.7	ENSG00000257322	lncRNA	2.12741	2.1609	1.8047	2.94966	0	0	0	0	1.02288	-3.76426	2.02843	-1.85575	0.0634893		-0.0432754	Group_NIT2_GLS_vs_NTC
ENSG00000257323.1	ENSG00000257323	processed_pseudogene	0	0	0	0	0	0	0	0	0							Group_NIT2_GLS_vs_NTC
ENSG00000257325.1	ENSG00000257325	lncRNA	0	0	0	0	0	0	0	0	0							Group_NIT2_GLS_vs_NTC
ENSG00000257327.1	ENSG00000257327	lncRNA	0	0	0	0	0	0	0	0	0							Group_NIT2_GLS_vs_NTC
ENSG00000257329.1	ENSG00000257329	lncRNA	0	0	0	0	0	0	0	0	0							Group_NIT2_GLS_vs_NTC
ENSG00000257331.1	RACGAP1P1	processed_pseudogene	1.06371	0	0	0	0	0.914217	0	0	0.340358	0.315575	4.17379	0.0756089	0.93973		0.00253872	Group_NIT2_GLS_vs_NTC
ENSG00000257332.1	HNRNPA1P69	processed_pseudogene	0	0	0	0	0	0	1.51973	0	0.101316	0.987799	4.19272	0.235599	0.813744		0.00299122	Group_NIT2_GLS_vs_NTC
ENSG00000257335.8	MGAM	protein_coding	0	0	0	0	0	0	0.759866	1.25804	0.134527	1.28531	4.19661	0.306274	0.759396		0.00575313	Group_NIT2_GLS_vs_NTC
ENSG00000257336.1	PRELID2P1	processed_pseudogene	0	0	0	0	0	0	0	0	0							Group_NIT2_GLS_vs_NTC
ENSG00000257337.9	TNS2-AS1	lncRNA	8.50966	4.32181	8.12114	10.8154	7.66051	7.31373	16.7171	2.51609	8.40465	0.207644	0.775996	0.267584	0.78902	0.89205	0.0170499	Group_NIT2_GLS_vs_NTC
ENSG00000257341.5	ENSG00000257341	protein_coding	0	0	0	0	0	0	0	0	0							Group_NIT2_GLS_vs_NTC
ENSG00000257342.1	ENSG00000257342	lncRNA	0	0	0	0	0	0	0	0	0							Group_NIT2_GLS_vs_NTC
ENSG00000257343.1	ENSG00000257343	unprocessed_pseudogene	0	0	0	0	0	0	0	0	0							Group_NIT2_GLS_vs_NTC
ENSG00000257345.2	LINC02413	lncRNA	0	0	2.70705	0	0.957564	0	0	0	0.244307	-0.481783	4.17405	-0.115423	0.90811		0.000608471	Group_NIT2_GLS_vs_NTC
ENSG00000257346.1	ENSG00000257346	lncRNA	1.06371	5.40226	4.51175	1.96644	1.91513	0.914217	3.79933	6.29022	3.10975	0.0127935	1.03775	0.0123281	0.990164		0.00118255	Group_NIT2_GLS_vs_NTC
ENSG00000257350.1	ENSG00000257350	processed_pseudogene	0	0	0	0	0	0	0	0	0							Group_NIT2_GLS_vs_NTC
ENSG00000257354.2	MIRLET7IHG	lncRNA	108.498	102.643	78.5044	102.255	106.29	145.36	60.7893	111.966	95.3889	0.0834939	0.237543	0.35149	0.725221	0.854152	0.0420414	Group_NIT2_GLS_vs_NTC
ENSG00000257355.1	ENSG00000257355	protein_coding	0	0	0	0	0	0	0	0	0							Group_NIT2_GLS_vs_NTC
ENSG00000257356.2	BNIP3P6	processed_pseudogene	0	0	0	0	0	0	0	0	0							Group_NIT2_GLS_vs_NTC
ENSG00000257359.1	ENSG00000257359	lncRNA	0	0	0	0	0	0	0	0	0							Group_NIT2_GLS_vs_NTC
ENSG00000257360.1	ENSG00000257360	processed_pseudogene	0	0	0	0	0	0	0	0	0							Group_NIT2_GLS_vs_NTC
ENSG00000257364.1	VENTXP3	processed_pseudogene	0	0	0	0	0	0	0	0	0							Group_NIT2_GLS_vs_NTC
ENSG00000257365.8	FNTB	protein_coding	151.046	137.217	118.208	146.5	143.635	125.248	136.016	163.546	141.93	0.0380382	0.156159	0.243586	0.807551	0.902506	0.0278202	Group_NIT2_GLS_vs_NTC
ENSG00000257366.1	ENSG00000257366	lncRNA	0	0	0	0	0	0	0	0	0							Group_NIT2_GLS_vs_NTC
ENSG00000257368.2	ENSG00000257368	processed_pseudogene	0	0	0	0	0	0	0	0	0.0592005	-0.0712851	4.20601	-0.0169484	0.986478		-0.000728105	Group_NIT2_GLS_vs_NTC
ENSG00000257373.1	ENSG00000257373	lncRNA	0	0	0	0	0	0	0	0	0							Group_NIT2_GLS_vs_NTC
ENSG00000257376.1	ENSG00000257376	processed_pseudogene	5.31854	5.40226	4.51175	4.91611	5.74538	8.22795	5.31906	8.80631	5.38537	0.456626	0.662859	0.688874	0.490903	0.683136	0.0523058	Group_NIT2_GLS_vs_NTC
ENSG00000257378.1	ENSG00000257378	lncRNA	0	0	0	0	0	0	0	0	0							Group_NIT2_GLS_vs_NTC
ENSG00000257379.1	ENSG00000257379	lncRNA	0	0	0	0	0	0	0	0	0							Group_NIT2_GLS_vs_NTC
ENSG00000257381.3	MIR3179-2	miRNA	0	0	0	0	0	0	0	0	0							Group_NIT2_GLS_vs_NTC
ENSG00000257384.1	ENSG00000257384	processed_pseudogene	0	0	0	0	0	0	0	0	0.0706377	-0.0712883	4.20601	-0.0169491	0.986477		-0.000752879	Group_NIT2_GLS_vs_NTC
ENSG00000257386.1	ENSG00000257386	lncRNA	0	0	0	0	0	0	0	0	0							Group_NIT2_GLS_vs_NTC
ENSG00000257389.1	ENSG00000257389	processed_pseudogene	0	0	0	0	0	0	0	0	0							Group_NIT2_GLS_vs_NTC
ENSG00000257390.5	ENSG00000257390	protein_coding	0	0	0	0.983221	0	0.914217	0	0	0.45857	-0.395121	3.41067	-0.115848	0.907773		-0.00422772	Group_NIT2_GLS_vs_NTC
ENSG00000257391.1	ENSG00000257391	lncRNA	0	0	0	0	0	0	0	0	0							Group_NIT2_GLS_vs_NTC
ENSG00000257392.1	ENSG00000257392	unprocessed_pseudogene	0	0	0	0	0	0	0	0	0							Group_NIT2_GLS_vs_NTC
ENSG00000257395.1	ENSG00000257395	lncRNA	0	0	0	0	0	0	0	0	0							Group_NIT2_GLS_vs_NTC
ENSG00000257398.8	ENSG00000257398	lncRNA	0	0	0	0	0	0	0	0	0							Group_NIT2_GLS_vs_NTC
ENSG00000257400.1	LNCHR1	lncRNA	0	0	0	0	0	0	0	0	0							Group_NIT2_GLS_vs_NTC
ENSG00000257402.2	KRT126P	unprocessed_pseudogene	0	0	0	0	0	0	0	0	0							Group_NIT2_GLS_vs_NTC
ENSG00000257403.2	ENSG00000257403	unprocessed_pseudogene	0	0	0	0	0	0.914217	0	0	0.0609478	0.650056	4.20601	0.154554	0.877173		0.0030457	Group_NIT2_GLS_vs_NTC
ENSG00000257404.1	ENSG00000257404	processed_pseudogene	0	0	0	0	0	0	0	0	0							Group_NIT2_GLS_vs_NTC
ENSG00000257405.1	ENSG00000257405	processed_pseudogene	0	0	0	0	0	0	0	0	0.0856296	-0.0712851	4.20601	-0.0169484	0.986478		-0.000676248	Group_NIT2_GLS_vs_NTC
ENSG00000257407.1	ENSG00000257407	lncRNA	0	0	0	0	0	0	0	0	0							Group_NIT2_GLS_vs_NTC
ENSG00000257408.3	ABCA3P1	transcribed_unprocessed_pseudogene	0	0	0	0	0	0	0	0	0							Group_NIT2_GLS_vs_NTC
ENSG00000257410.1	ENSG00000257410	lncRNA	0	0	0	0	0	0	0	0	0							Group_NIT2_GLS_vs_NTC
ENSG00000257411.2	ENSG00000257411	protein_coding	0	0	0	0	0	0	0	0	0							Group_NIT2_GLS_vs_NTC
ENSG00000257414.1	OR6C73P	unprocessed_pseudogene	0	0	0	0	0	0	0	0	0							Group_NIT2_GLS_vs_NTC
ENSG00000257415.1	ENSG00000257415	processed_pseudogene	0	0	0	0	0	0	0	0	0							Group_NIT2_GLS_vs_NTC
ENSG00000257426.1	ENSG00000257426	unprocessed_pseudogene	0	0	0	0	0	0	0	0	0							Group_NIT2_GLS_vs_NTC
ENSG00000257429.1	ENSG00000257429	lncRNA	0	0	0	0	0	0	0.759866	0	0.0506578	0.634156	4.20444	0.15083	0.88011		0.00264816	Group_NIT2_GLS_vs_NTC
ENSG00000257431.1	ENSG00000257431	lncRNA	0	0	0	0	0	0	0	0	0							Group_NIT2_GLS_vs_NTC
ENSG00000257432.1	ENSG00000257432	processed_pseudogene	0	0	0	0	0	0	0	0	0							Group_NIT2_GLS_vs_NTC
ENSG00000257433.8	RPAP3-DT	lncRNA	4.25483	3.24136	4.51175	3.93288	5.74538	2.74265	3.03947	13.8385	5.34002	0.554488	0.879659	0.630344	0.528469	0.711244	0.0356549	Group_NIT2_GLS_vs_NTC
ENSG00000257434.1	ENSG00000257434	lncRNA	0	0	0	0	0	0	0	0	0							Group_NIT2_GLS_vs_NTC
ENSG00000257435.1	ENSG00000257435	lncRNA	0	0	0	0	0	0	0	0	0							Group_NIT2_GLS_vs_NTC
ENSG00000257438.1	ENSG00000257438	lncRNA	0	0	0	0	0	0	0	0	0							Group_NIT2_GLS_vs_NTC
ENSG00000257443.2	LRIG3-DT	lncRNA	2.12741	2.1609	0.902349	1.96644	0	0.914217	0	2.51609	1.81347	-1.39821	1.37058	-1.02016	0.307654		-0.0415641	Group_NIT2_GLS_vs_NTC
ENSG00000257444.1	SETP7	processed_pseudogene	0	0	1.8047	0	0	0	0	0	0.239021	-1.24595	4.19227	-0.297202	0.766312		-0.00407243	Group_NIT2_GLS_vs_NTC
ENSG00000257446.4	ZNF878	protein_coding	2.12741	0	0	0.983221	1.91513	0	1.51973	1.25804	0.836568	0.659104	1.99195	0.330884	0.740732		0.00931459	Group_NIT2_GLS_vs_NTC
ENSG00000257449.1	ENSG00000257449	lncRNA	0	0	0	0	0	0	0	0	0.144983	-0.0712856	4.20601	-0.0169485	0.986478		-0.000594433	Group_NIT2_GLS_vs_NTC
ENSG00000257452.1	ENSG00000257452	lncRNA	1.06371	0	2.70705	0	0	0	0	3.77413	0.502993	-4.29389	4.1195	-1.04233	0.297257		-0.00153403	Group_NIT2_GLS_vs_NTC
ENSG00000257453.1	PHLDA1-AS1	lncRNA	0	0	0	0	0	0	0	0	0							Group_NIT2_GLS_vs_NTC
ENSG00000257454.1	ENSG00000257454	lncRNA	0	0	0	0	0	0	0	0	0							Group_NIT2_GLS_vs_NTC
ENSG00000257456.1	ENSG00000257456	lncRNA	0	0	0	0	0	0	0	0	0							Group_NIT2_GLS_vs_NTC
ENSG00000257458.1	ENSG00000257458	lncRNA	0	0	0	0	0	0	0	0	0							Group_NIT2_GLS_vs_NTC
ENSG00000257464.1	ENSG00000257464	processed_pseudogene	0	0	0	0.983221	0	0	0	0	0.136186	-0.72493	4.1986	-0.17266	0.862919		-0.00264649	Group_NIT2_GLS_vs_NTC
ENSG00000257465.2	ELOCP32	processed_pseudogene	0	0	0	0	0	0	0	0	0							Group_NIT2_GLS_vs_NTC
ENSG00000257467.6	PPFIA2-AS1	lncRNA	0	0	0	0	0	0	0	0	0							Group_NIT2_GLS_vs_NTC
ENSG00000257470.2	ENSG00000257470	lncRNA	0	0	0	0	0	0	0	0	0							Group_NIT2_GLS_vs_NTC
ENSG00000257472.1	ENSG00000257472	lncRNA	0	0	0	0	0	0	0	0	0							Group_NIT2_GLS_vs_NTC
ENSG00000257474.5	ENSG00000257474	lncRNA	0	0	0	0	0	0	0	0	0							Group_NIT2_GLS_vs_NTC
ENSG00000257475.2	ENSG00000257475	lncRNA	0	0	0	0	0.957564	0	0	0	0.205113	0.650046	4.20601	0.154552	0.877175		0.00405721	Group_NIT2_GLS_vs_NTC
ENSG00000257476.1	LINC02459	lncRNA	0	0	0	0	0	0	0	0	0							Group_NIT2_GLS_vs_NTC
ENSG00000257477.1	LINC01154	lncRNA	7.44595	7.56317	8.12114	3.93288	9.57564	2.74265	9.1184	2.51609	7.19538	-0.278177	0.609895	-0.456106	0.648314	0.801642	-0.0357734	Group_NIT2_GLS_vs_NTC
ENSG00000257480.1	MRPL2P1	processed_pseudogene	0	0	0	0	0	0	0	0	0							Group_NIT2_GLS_vs_NTC
ENSG00000257488.5	LINC02354	lncRNA	0	0	0	0	0	0	0	0	0							Group_NIT2_GLS_vs_NTC
ENSG00000257489.7	ENSG00000257489	transcribed_unprocessed_pseudogene	0	0	0	0	0	0	0	0	0							Group_NIT2_GLS_vs_NTC
ENSG00000257493.1	ENSG00000257493	unprocessed_pseudogene	0	0	0	0	0	0	0	0	0							Group_NIT2_GLS_vs_NTC
ENSG00000257494.1	ENSG00000257494	lncRNA	0	0	0	0	0	0	0	0	0							Group_NIT2_GLS_vs_NTC
ENSG00000257495.5	KRT73-AS1	lncRNA	0	0	0	0	0	0	0	0	0							Group_NIT2_GLS_vs_NTC
ENSG00000257496.3	ENSG00000257496	lncRNA	1.06371	0	0	0.983221	0	0	0	0	0.408647	-1.59633	3.53705	-0.451317	0.651761		-0.00932943	Group_NIT2_GLS_vs_NTC
ENSG00000257497.2	GLIPR1-AS1	lncRNA	7.44595	8.64362	1.8047	10.8154	4.78782	10.0564	2.2796	12.5804	7.57278	0.028208	0.580514	0.0485914	0.961245	0.982682	0.00438133	Group_NIT2_GLS_vs_NTC
ENSG00000257500.1	ENSG00000257500	lncRNA	0	0	0	0	0	0	0	0	0							Group_NIT2_GLS_vs_NTC
ENSG00000257503.1	CYB5AP5	processed_pseudogene	0	0	0	0	0	0	0	0	0							Group_NIT2_GLS_vs_NTC
ENSG00000257504.1	LINC02297	lncRNA	0	0	0	0	0	0	0	0	0							Group_NIT2_GLS_vs_NTC
ENSG00000257506.1	ENSG00000257506	unprocessed_pseudogene	0	0	0	0	0	0	0	0	0							Group_NIT2_GLS_vs_NTC
ENSG00000257507.1	LINC02373	lncRNA	0	0	0	0	0	0	0	0	0							Group_NIT2_GLS_vs_NTC
ENSG00000257509.1	ENSG00000257509	lncRNA	0	1.08045	0	0.983221	0	0	0	1.25804	0.691425	-0.686241	2.18749	-0.313711	0.753741		-0.00938413	Group_NIT2_GLS_vs_NTC
ENSG00000257510.2	LINC02402	lncRNA	0	0	0	0	0	0	0	0	0							Group_NIT2_GLS_vs_NTC
ENSG00000257511.1	ENSG00000257511	processed_pseudogene	64.8861	48.6204	69.4809	55.0604	57.4538	72.2231	68.388	61.6442	58.3865	0.12778	0.221067	0.578012	0.563256	0.739912	0.0693375	Group_NIT2_GLS_vs_NTC
ENSG00000257513.8	NPIPB1P	transcribed_unprocessed_pseudogene	0	0	0	0	0	0	0	0	0							Group_NIT2_GLS_vs_NTC
ENSG00000257514.5	ENSG00000257514	lncRNA	0	0	0	0	0	0	0	0	0							Group_NIT2_GLS_vs_NTC
ENSG00000257515.1	ENSG00000257515	lncRNA	0	0	0	0	0	0	0	0	0							Group_NIT2_GLS_vs_NTC
ENSG00000257517.1	ENSG00000257517	lncRNA	0	0	0	0	0	0	0	0	0							Group_NIT2_GLS_vs_NTC
ENSG00000257519.1	ENSG00000257519	lncRNA	0	0	0	0	0	0	0	0	0							Group_NIT2_GLS_vs_NTC
ENSG00000257520.2	SFTA3	protein_coding	0	0	0	0	0	0	0	0	0							Group_NIT2_GLS_vs_NTC
ENSG00000257522.7	ENSG00000257522	lncRNA	0	0	0	0	0	0	0	0	0.0563494	-0.0712887	4.20601	-0.0169492	0.986477		-0.000836899	Group_NIT2_GLS_vs_NTC
ENSG00000257523.3	LINC02326	lncRNA	0	0	0	0	0	0	0	0	0							Group_NIT2_GLS_vs_NTC
ENSG00000257524.6	ST6GALNAC6	protein_coding	6.38224	7.56317	4.51175	0.983221	4.78782	3.65687	0.759866	0	4.53044	-1.18665	1.00217	-1.18409	0.236379		-0.0662073	Group_NIT2_GLS_vs_NTC
ENSG00000257526.3	ENSG00000257526	lncRNA	1.06371	0	0	0.983221	0	0.914217	0.759866	0	0.452098	-0.205445	2.9653	-0.0692829	0.944764		-0.000564758	Group_NIT2_GLS_vs_NTC
ENSG00000257527.1	ENSG00000257527	lncRNA	0	0	0	0	0	0	0	0	0							Group_NIT2_GLS_vs_NTC
ENSG00000257528.1	KRT8P19	processed_pseudogene	0	0	0.902349	0	0	0	0	0	0.0601566	-0.792598	4.20601	-0.188444	0.850529		-0.00280818	Group_NIT2_GLS_vs_NTC
ENSG00000257529.5	RPL36A-HNRNPH2	protein_coding	0	0	0	0	0	0	0	0	0							Group_NIT2_GLS_vs_NTC
ENSG00000257530.1	BICD1-AS1	lncRNA	0	0	0	0	0	0	0	0	0							Group_NIT2_GLS_vs_NTC
ENSG00000257531.2	ENSG00000257531	transcribed_processed_pseudogene	0	0	0	0	0	0	0	0	0							Group_NIT2_GLS_vs_NTC
ENSG00000257534.1	ENSG00000257534	lncRNA	0	0	0	0	0	0	0.759866	0	0.110012	0.650052	4.20601	0.154553	0.877174		0.00315427	Group_NIT2_GLS_vs_NTC
ENSG00000257539.2	HSPA8P14	processed_pseudogene	0	1.08045	0	0	0	0	0	0	0.295745	-0.792604	4.20601	-0.188446	0.850527		-0.00389908	Group_NIT2_GLS_vs_NTC
ENSG00000257541.1	LINC02403	lncRNA	0	0	0	0	0	0	0	0	0							Group_NIT2_GLS_vs_NTC
ENSG00000257542.6	OR7E47P	transcribed_unprocessed_pseudogene	0	0	0	0	0	0	0	0	0							Group_NIT2_GLS_vs_NTC
ENSG00000257543.1	ENSG00000257543	lncRNA	2.12741	3.24136	0.902349	0.983221	2.87269	0	0	0	1.73377	-1.56328	1.44221	-1.08395	0.278387		-0.0415776	Group_NIT2_GLS_vs_NTC
ENSG00000257545.5	ENSG00000257545	lncRNA	1.06371	0	0	0	0	0	0	0	0.0709138	-0.792588	4.20601	-0.188442	0.85053		-0.00305811	Group_NIT2_GLS_vs_NTC
ENSG00000257548.1	ENSG00000257548	lncRNA	0	0	0	0	0	0	0	0	0							Group_NIT2_GLS_vs_NTC
ENSG00000257550.2	ENSG00000257550	lncRNA	1.06371	0	0	0	0	0	0.759866	0	0.207201	-0.0712646	4.20601	-0.0169435	0.986482		-0.000185924	Group_NIT2_GLS_vs_NTC
ENSG00000257551.1	HLX-AS1	lncRNA	0	1.08045	0	0.983221	0	0.914217	0	0	0.540966	-0.643013	2.82151	-0.227896	0.819727		-0.00527611	Group_NIT2_GLS_vs_NTC
ENSG00000257553.1	ENSG00000257553	lncRNA	0	0	0	0	0	0	0	0	0							Group_NIT2_GLS_vs_NTC
ENSG00000257556.4	LINC02298	lncRNA	0	8.64362	4.51175	6.88255	4.78782	1.82843	2.2796	1.25804	3.2918	-1.02997	1.00464	-1.02521	0.305263		-0.0494212	Group_NIT2_GLS_vs_NTC
ENSG00000257557.2	PPP1R12A-AS1	lncRNA	15.9556	24.8504	12.6329	24.5805	22.9815	12.799	10.6381	13.8385	19.3257	-0.343214	0.420235	-0.81672	0.414088	0.617977	-0.0853459	Group_NIT2_GLS_vs_NTC
ENSG00000257558.2	ENSG00000257558	processed_pseudogene	0	0	0	0	0	0	0	0	0							Group_NIT2_GLS_vs_NTC
ENSG00000257563.1	ENSG00000257563	lncRNA	0	0	0	0	0	0	0	0	0							Group_NIT2_GLS_vs_NTC
ENSG00000257564.1	ENSG00000257564	processed_pseudogene	1.06371	2.1609	1.8047	0	1.91513	0.914217	0.759866	2.51609	1.74197	0.263037	1.31473	0.20007	0.841426		0.00780241	Group_NIT2_GLS_vs_NTC
ENSG00000257568.1	ENSG00000257568	lncRNA	0	0	0	0	0	0	0	0	0							Group_NIT2_GLS_vs_NTC
ENSG00000257569.1	GSTP1P1	processed_pseudogene	0	1.08045	0.902349	0	0	0	0	0	0.411095	-1.76494	3.5539	-0.49662	0.619457		-0.0104983	Group_NIT2_GLS_vs_NTC
ENSG00000257570.1	ENSG00000257570	processed_pseudogene	0	0	0	0	0	0.914217	0	0	0.131585	0.650045	4.20601	0.154551	0.877175		0.00348156	Group_NIT2_GLS_vs_NTC
ENSG00000257572.1	SSBL3P	processed_pseudogene	0	0	0	0	0	0	0	0	0							Group_NIT2_GLS_vs_NTC
ENSG00000257576.1	HSPD1P4	processed_pseudogene	3.19112	3.24136	3.6094	2.94966	3.83026	2.74265	0.759866	2.51609	2.80579	-0.453392	0.914291	-0.495895	0.619969		-0.0280067	Group_NIT2_GLS_vs_NTC
ENSG00000257579.1	ENSG00000257579	lncRNA	0	0	0	0	0	0	0	0	0.0592005	-0.0712851	4.20601	-0.0169484	0.986478		-0.000728105	Group_NIT2_GLS_vs_NTC
ENSG00000257580.1	ENSG00000257580	processed_pseudogene	1.06371	0	0	0	0	0	0	0	0.0709138	-0.792588	4.20601	-0.188442	0.85053		-0.00305811	Group_NIT2_GLS_vs_NTC
ENSG00000257582.5	LINC01475	lncRNA	0	0	0	0	0	0	0	0	0.0592005	-0.0712851	4.20601	-0.0169484	0.986478		-0.000728105	Group_NIT2_GLS_vs_NTC
ENSG00000257585.1	LINC00609	lncRNA	0	0	0	0	0	0	0	0	0							Group_NIT2_GLS_vs_NTC
ENSG00000257586.1	ENSG00000257586	unprocessed_pseudogene	0	0	0	0	0	0	0	0	0							Group_NIT2_GLS_vs_NTC
ENSG00000257587.1	ENSG00000257587	lncRNA	0	0	0	0	0	0	0	0	0							Group_NIT2_GLS_vs_NTC
ENSG00000257588.1	AQP5-AS1	lncRNA	0	0	0	0	0	0	0	0	0							Group_NIT2_GLS_vs_NTC
ENSG00000257591.6	ZNF625	protein_coding	5.31854	2.1609	3.6094	4.91611	4.78782	5.4853	9.87826	8.80631	5.94415	0.88618	0.688547	1.28703	0.198084	0.385687	0.100408	Group_NIT2_GLS_vs_NTC
ENSG00000257594.4	GALNT4	protein_coding	15.9556	4.32181	22.5587	13.7651	12.4483	2.74265	14.4375	3.77413	11.3834	-0.776724	0.545824	-1.42303	0.154728	0.326828	-0.143509	Group_NIT2_GLS_vs_NTC
ENSG00000257595.3	LINC02356	lncRNA	1.06371	0	4.51175	0	0	0	0.759866	0	0.481555	-1.53677	3.95146	-0.388912	0.697341		-0.00659054	Group_NIT2_GLS_vs_NTC
ENSG00000257596.1	SCAT2	lncRNA	0	0	0	0	0	0	0	5.03218	0.335478	16.2823	4.17722	3.89789	9.70359e-05		0.00384188	Group_NIT2_GLS_vs_NTC
ENSG00000257599.5	OVCH1-AS1	lncRNA	8.50966	72.3903	14.4376	41.2953	6.70295	5.4853	9.1184	17.6126	29.7584	-1.4877	0.537451	-2.76807	0.00563891	0.0278186	-0.873807	Group_NIT2_GLS_vs_NTC
ENSG00000257603.1	ENSG00000257603	lncRNA	0	0	0	0	0	0	0	0	0							Group_NIT2_GLS_vs_NTC
ENSG00000257604.1	ENSG00000257604	processed_pseudogene	0	0	0	0	0	0.914217	0	0	0.0609478	0.650056	4.20601	0.154554	0.877173		0.0030457	Group_NIT2_GLS_vs_NTC
ENSG00000257605.4	MYG1-AS1	lncRNA	1.06371	5.40226	6.31645	6.88255	5.74538	3.65687	2.2796	6.29022	3.91503	-0.188298	0.856875	-0.219749	0.826066		-0.0123973	Group_NIT2_GLS_vs_NTC
ENSG00000257607.1	ENSG00000257607	lncRNA	0	0	0	0	0	0	0	0	0							Group_NIT2_GLS_vs_NTC
ENSG00000257609.1	ENSG00000257609	processed_pseudogene	0	0	0	0	0	0	0	0	0							Group_NIT2_GLS_vs_NTC
ENSG00000257611.1	ENSG00000257611	processed_pseudogene	0	0	0.902349	0	0	0	0	0	0.205366	-0.792611	4.20601	-0.188447	0.850526		-0.00318988	Group_NIT2_GLS_vs_NTC
ENSG00000257612.2	MIR4307HG	lncRNA	0	0	0	0	0	0	0	0	0							Group_NIT2_GLS_vs_NTC
ENSG00000257614.1	ENSG00000257614	lncRNA	0	0	0	0	0	0	0	0	0							Group_NIT2_GLS_vs_NTC
ENSG00000257616.1	ENSG00000257616	processed_pseudogene	2.12741	0	0	0	0	0	0	0	0.680569	-1.29774	3.02418	-0.429122	0.667835		-0.0096115	Group_NIT2_GLS_vs_NTC
ENSG00000257621.9	PSMA3-AS1	lncRNA	304.22	283.079	332.967	295.95	332.275	303.52	396.65	293.124	320.07	0.123598	0.119109	1.03769	0.299413	0.506794	0.0986919	Group_NIT2_GLS_vs_NTC
ENSG00000257622.1	ENSG00000257622	lncRNA	0	0	0	0	0	0	0	0	0							Group_NIT2_GLS_vs_NTC
ENSG00000257624.1	ENSG00000257624	processed_pseudogene	0	0	0.902349	0	0	0.914217	0.759866	0	0.287312	0.571704	3.90419	0.146433	0.883579		0.00217168	Group_NIT2_GLS_vs_NTC
ENSG00000257629.1	ENSG00000257629	processed_pseudogene	2.12741	0	0	0	0	0	0	0	0.141828	-1.22118	4.1961	-0.291028	0.77103		-0.0033808	Group_NIT2_GLS_vs_NTC
ENSG00000257634.1	ENSG00000257634	lncRNA	0	0	0	0	0	0	0	0	0							Group_NIT2_GLS_vs_NTC
ENSG00000257635.2	ENSG00000257635	transcribed_processed_pseudogene	0	0	0	0	0	0	0	0	0							Group_NIT2_GLS_vs_NTC
ENSG00000257636.6	G2E3-AS1	lncRNA	0	0	0	0	0	2.74265	0	0	0.182843	1.28837	4.1896	0.307516	0.758451		0.00365765	Group_NIT2_GLS_vs_NTC
ENSG00000257639.1	ENSG00000257639	unprocessed_pseudogene	0	0	0	0	0	0.914217	0	0	0.176498	0.627764	4.20378	0.149333	0.881291		0.00288551	Group_NIT2_GLS_vs_NTC
ENSG00000257642.1	C12orf75-AS1	lncRNA	3.19112	0	0	1.96644	7.66051	0	3.03947	1.25804	1.85618	1.17848	1.48697	0.792535	0.428049		0.030269	Group_NIT2_GLS_vs_NTC
ENSG00000257643.1	ENSG00000257643	processed_pseudogene	0	0	0	0	0	0.914217	0	0	0.0609478	0.650056	4.20601	0.154554	0.877173		0.0030457	Group_NIT2_GLS_vs_NTC
ENSG00000257644.1	ENSG00000257644	unprocessed_pseudogene	0	0	0	0	0	0	0	0	0							Group_NIT2_GLS_vs_NTC
ENSG00000257645.1	ENSG00000257645	processed_pseudogene	0	0	0	0	0	0	0	0	0.0593538	-0.0712787	4.20601	-0.0169469	0.986479		-0.000574775	Group_NIT2_GLS_vs_NTC
ENSG00000257647.1	ENSG00000257647	lncRNA	0	0	0	0	0	0	0	0	0							Group_NIT2_GLS_vs_NTC
ENSG00000257648.1	CYCSP30	processed_pseudogene	0	0	0	0	0	0	0	0	0							Group_NIT2_GLS_vs_NTC
ENSG00000257649.1	METTL7AP1	processed_pseudogene	0	0	0.902349	0	0	0	0	0	0.272605	-0.792621	4.20601	-0.18845	0.850524		-0.0034108	Group_NIT2_GLS_vs_NTC
ENSG00000257653.1	ENSG00000257653	lncRNA	0	0	0	0	0	0	0	0	0							Group_NIT2_GLS_vs_NTC
ENSG00000257654.1	ENSG00000257654	lncRNA	0	0	0	0	0	0	0	0	0.0563494	-0.0712887	4.20601	-0.0169492	0.986477		-0.000836899	Group_NIT2_GLS_vs_NTC
ENSG00000257657.3	ENSG00000257657	lncRNA	0	1.08045	0	0	0	0	0	0	0.131384	-0.792595	4.20601	-0.188443	0.850529		-0.00380601	Group_NIT2_GLS_vs_NTC
ENSG00000257658.1	ENSG00000257658	processed_pseudogene	0	0	0	0	0.957564	0	0	0	0.0638376	0.650062	4.20601	0.154556	0.877172		0.00334656	Group_NIT2_GLS_vs_NTC
ENSG00000257660.5	ADCY6-DT	lncRNA	1.06371	0	0.902349	0	0	0	0	0	0.599585	-1.37589	3.0939	-0.444712	0.656528		-0.0103942	Group_NIT2_GLS_vs_NTC
ENSG00000257662.1	EIF4A1P12	processed_pseudogene	0	0	0	0	0	0	0	0	0							Group_NIT2_GLS_vs_NTC
ENSG00000257663.1	ENSG00000257663	lncRNA	0	0	0	0	0	0	0	0	0							Group_NIT2_GLS_vs_NTC
ENSG00000257664.1	RSL24D1P5	processed_pseudogene	0	0	0	0	0	0	0	0	0							Group_NIT2_GLS_vs_NTC
ENSG00000257666.1	CBX3P5	processed_pseudogene	0	0	0.902349	0.983221	0	0	0	0	0.270688	-1.41308	4.19327	-0.336988	0.736126		-0.0060701	Group_NIT2_GLS_vs_NTC
ENSG00000257668.1	ENSG00000257668	processed_pseudogene	0	0	0	0	0	0	0	0	0.0706377	-0.0712883	4.20601	-0.0169491	0.986477		-0.000752879	Group_NIT2_GLS_vs_NTC
ENSG00000257671.1	KRT7-AS	lncRNA	22.3379	15.1263	19.8517	31.4631	15.321	27.4265	35.7137	35.2252	20.1818	0.314246	0.387089	0.811819	0.416896	0.620451	0.0884268	Group_NIT2_GLS_vs_NTC
ENSG00000257672.2	ENSG00000257672	processed_pseudogene	0	0	0	0	0	0	0	0	0							Group_NIT2_GLS_vs_NTC
ENSG00000257674.1	ENSG00000257674	processed_pseudogene	0	0	1.8047	1.96644	0.957564	0.914217	0.759866	1.25804	1.12954	0.289903	1.64812	0.175899	0.860373		0.0057291	Group_NIT2_GLS_vs_NTC
ENSG00000257675.1	BTBD10P1	processed_pseudogene	0	1.08045	0.902349	0	0.957564	0	0	2.51609	0.766108	0.406971	1.90857	0.213233	0.831145		0.00598017	Group_NIT2_GLS_vs_NTC
ENSG00000257677.2	LINC02464	lncRNA	0	0	0	0	0	0	0	0	0							Group_NIT2_GLS_vs_NTC
ENSG00000257680.1	ENSG00000257680	processed_pseudogene	0	0	0	0	0	0	0	0	0							Group_NIT2_GLS_vs_NTC
ENSG00000257681.1	ENSG00000257681	lncRNA	1.06371	1.08045	1.8047	0	0	0	2.2796	0	0.876608	-0.909263	2.09947	-0.433092	0.664948		-0.0134701	Group_NIT2_GLS_vs_NTC
ENSG00000257682.1	ENSG00000257682	lncRNA	0	0	0	0	0	0	0	0	0							Group_NIT2_GLS_vs_NTC
ENSG00000257683.1	LINC02463	lncRNA	0	0	0	0	0	0	0	0	0							Group_NIT2_GLS_vs_NTC
ENSG00000257687.1	ENSG00000257687	processed_pseudogene	0	0	0	0	0	0	0	0	0.0856296	-0.0712851	4.20601	-0.0169484	0.986478		-0.000676248	Group_NIT2_GLS_vs_NTC
ENSG00000257691.2	ENSG00000257691	processed_pseudogene	0	0	0	0	0	0	0	0	0							Group_NIT2_GLS_vs_NTC
ENSG00000257696.1	UHRF1BP1L-DT	lncRNA	0	1.08045	0	0	0	0	1.51973	2.51609	0.497352	0.98881	3.2818	0.301301	0.763185		0.00147929	Group_NIT2_GLS_vs_NTC
ENSG00000257698.3	GIHCG	lncRNA	61.695	75.6317	94.7467	84.557	73.7324	81.3653	66.8682	62.9022	78.7279	-0.153666	0.201541	-0.762453	0.44579	0.646127	-0.091601	Group_NIT2_GLS_vs_NTC
ENSG00000257700.1	ENSG00000257700	lncRNA	0	0	0	0	0	0	0	0	0							Group_NIT2_GLS_vs_NTC
ENSG00000257702.5	LBX2-AS1	lncRNA	117.008	150.183	124.524	103.238	156.083	128.905	110.94	129.579	128.543	0.0824059	0.207185	0.397741	0.690821	0.830366	0.0445929	Group_NIT2_GLS_vs_NTC
ENSG00000257703.6	ENSG00000257703	lncRNA	0	0	0	0	0	0	0	0	0							Group_NIT2_GLS_vs_NTC
ENSG00000257704.4	INAFM1	protein_coding	63.8224	61.5858	49.6292	63.9094	65.1144	59.4241	68.388	69.1924	62.7732	0.139708	0.230861	0.605163	0.545071	0.724152	0.0722966	Group_NIT2_GLS_vs_NTC
ENSG00000257711.2	ENSG00000257711	lncRNA	0	0	0	0	0	1.82843	0.759866	0	0.746958	1.59709	2.97039	0.537668	0.590806		0.0101791	Group_NIT2_GLS_vs_NTC
ENSG00000257715.1	ENSG00000257715	lncRNA	0	0	0	0	0	0	0	0	0							Group_NIT2_GLS_vs_NTC
ENSG00000257718.1	CPNE8-AS1	lncRNA	4.25483	5.40226	7.21879	10.8154	5.74538	4.57108	4.5592	0	5.84786	-0.82159	0.745671	-1.10181	0.270543	0.474305	-0.076085	Group_NIT2_GLS_vs_NTC
ENSG00000257720.1	ILF2P2	processed_pseudogene	0	0	0	0	0	0	0	0	0							Group_NIT2_GLS_vs_NTC
ENSG00000257721.1	ENSG00000257721	processed_pseudogene	0	0	0	0	0	0	0	0	0							Group_NIT2_GLS_vs_NTC
ENSG00000257723.1	CHCHD3P2	processed_pseudogene	0	0	0	0	0	0	0	0	0							Group_NIT2_GLS_vs_NTC
ENSG00000257725.1	LINC02399	lncRNA	0	0	0	0	0	0	0	0	0							Group_NIT2_GLS_vs_NTC
ENSG00000257726.1	ENSG00000257726	lncRNA	0	0	0	0	0	0	0	0	0							Group_NIT2_GLS_vs_NTC
ENSG00000257727.6	CNPY2	protein_coding	165.938	210.688	172.349	177.963	148.422	175.53	132.977	123.288	170.618	-0.322431	0.14006	-2.30209	0.0213301	0.0780588	-0.263607	Group_NIT2_GLS_vs_NTC
ENSG00000257729.2	ENSG00000257729	lncRNA	0	0	0	0	0	0	0	0	0							Group_NIT2_GLS_vs_NTC
ENSG00000257730.1	LSM6P2	processed_pseudogene	0	0	0	0	0	0	0	0	0							Group_NIT2_GLS_vs_NTC
ENSG00000257731.2	ENSG00000257731	processed_pseudogene	0	0	0	0	0	0	0	0	0							Group_NIT2_GLS_vs_NTC
ENSG00000257732.1	ENSG00000257732	lncRNA	9.57336	2.1609	6.31645	0.983221	8.61808	17.3701	15.1973	13.8385	8.66943	1.62204	0.711022	2.28128	0.0225317	0.0812896	0.204997	Group_NIT2_GLS_vs_NTC
ENSG00000257735.1	ENSG00000257735	lncRNA	0	0	0	0	0	0	0.759866	0	0.0506578	0.634156	4.20444	0.15083	0.88011		0.00264816	Group_NIT2_GLS_vs_NTC
ENSG00000257737.1	ENSG00000257737	lncRNA	0	0	0	0	0	0	0	0	0							Group_NIT2_GLS_vs_NTC
ENSG00000257738.2	ENSG00000257738	processed_pseudogene	0	0	0	0	0	0	0	0	0							Group_NIT2_GLS_vs_NTC
ENSG00000257740.1	ENSG00000257740	lncRNA	9.57336	9.72407	6.31645	7.86577	6.70295	3.65687	1.51973	5.03218	7.33419	-1.0305	0.638853	-1.61304	0.106736	0.252466	-0.144442	Group_NIT2_GLS_vs_NTC
ENSG00000257741.6	LINC01490	lncRNA	0	0	0	0	0	0	0	0	0							Group_NIT2_GLS_vs_NTC
ENSG00000257743.9	MGAM2	protein_coding	0	0	0	0	0	0	0	0	0.0563494	-0.0712887	4.20601	-0.0169492	0.986477		-0.000836899	Group_NIT2_GLS_vs_NTC
ENSG00000257746.2	ENSG00000257746	lncRNA	0	0	0	0	0	0	0	0	0.223715	-0.071286	4.20601	-0.0169486	0.986478		-0.000676044	Group_NIT2_GLS_vs_NTC
ENSG00000257747.2	LINC02426	lncRNA	0	0	0	0	0	0	0	0	0							Group_NIT2_GLS_vs_NTC
ENSG00000257748.2	LINC02281	lncRNA	0	0	0	0	0	0	0	0	0							Group_NIT2_GLS_vs_NTC
ENSG00000257750.2	LINC02445	lncRNA	0	0	0	0	0	0	0	0	0							Group_NIT2_GLS_vs_NTC
ENSG00000257751.2	ENSG00000257751	processed_pseudogene	0	0	0	0	0	0	0	0	0							Group_NIT2_GLS_vs_NTC
ENSG00000257752.1	ENSG00000257752	processed_pseudogene	0	0	0	0.983221	0	0	2.2796	1.25804	0.35774	0.763383	4.15695	0.18364	0.854296		0.00235049	Group_NIT2_GLS_vs_NTC
ENSG00000257754.1	ENSG00000257754	lncRNA	0	0	0	0	0	0	0	0	0							Group_NIT2_GLS_vs_NTC
ENSG00000257756.6	LINC02386	lncRNA	0	0	0	0	0	0	0	0	0							Group_NIT2_GLS_vs_NTC
ENSG00000257757.1	OR6C7P	unprocessed_pseudogene	0	0	0	0	0	0	0	0	0							Group_NIT2_GLS_vs_NTC
ENSG00000257758.1	KRT18P20	processed_pseudogene	0	0	0	0	0	0	0.759866	1.25804	0.134527	1.28531	4.19661	0.306274	0.759396		0.00575313	Group_NIT2_GLS_vs_NTC
ENSG00000257759.2	ENSG00000257759	lncRNA	0	0	0	0	0	0	0	0	0							Group_NIT2_GLS_vs_NTC
ENSG00000257761.3	ENSG00000257761	lncRNA	0	0	0	0	0	0	0	6.29022	0.419348	16.2455	4.17634	3.88989	0.00010029		0.00396673	Group_NIT2_GLS_vs_NTC
ENSG00000257762.6	LINC02401	lncRNA	0	0	0	0	0	0	0	0	0							Group_NIT2_GLS_vs_NTC
ENSG00000257763.1	OR5BK1P	unprocessed_pseudogene	0	0	0	0	0	0	0	0	0.298286	-0.071288	4.20601	-0.0169491	0.986477		-0.000769487	Group_NIT2_GLS_vs_NTC
ENSG00000257764.2	ENSG00000257764	lncRNA	0	0	0	0	0	0	0	0	0							Group_NIT2_GLS_vs_NTC
ENSG00000257766.1	ENSG00000257766	lncRNA	0	0	0	0	0	0	0	0	0							Group_NIT2_GLS_vs_NTC
ENSG00000257767.3	ENSG00000257767	protein_coding	0	0	0	0	0	0	0	0	0							Group_NIT2_GLS_vs_NTC
ENSG00000257769.1	ENSG00000257769	lncRNA	0	0	0	0	0.957564	0	0	0	0.0638376	0.650062	4.20601	0.154556	0.877172		0.00334656	Group_NIT2_GLS_vs_NTC
ENSG00000257771.6	LINC02395	lncRNA	0	0	0	0	0	0	0	0	0.0563494	-0.0712887	4.20601	-0.0169492	0.986477		-0.000836899	Group_NIT2_GLS_vs_NTC
ENSG00000257773.1	ST13P3	processed_pseudogene	1.06371	2.1609	0	0	0.957564	0	0	1.25804	0.898189	-0.787227	1.91938	-0.410146	0.681699		-0.0111862	Group_NIT2_GLS_vs_NTC
ENSG00000257777.1	ENSG00000257777	processed_pseudogene	0	0	0	0	0	0	0	0	0.0856296	-0.0712851	4.20601	-0.0169484	0.986478		-0.000676248	Group_NIT2_GLS_vs_NTC
ENSG00000257779.1	ENSG00000257779	processed_pseudogene	0	0	0	0	0	0	0	2.51609	0.22694	1.18787	4.19432	0.283209	0.777017		0.00396403	Group_NIT2_GLS_vs_NTC
ENSG00000257781.1	ENSG00000257781	lncRNA	0	0	0	0	0	0	0	0	0							Group_NIT2_GLS_vs_NTC
ENSG00000257784.2	LINC02400	lncRNA	0	1.08045	0	0	0	0	0	0	0.0720302	-0.792594	4.20601	-0.188443	0.850529		-0.00291986	Group_NIT2_GLS_vs_NTC
ENSG00000257786.1	AKIRIN1P1	processed_pseudogene	0	0	0	0	0	0	0	0	0							Group_NIT2_GLS_vs_NTC
ENSG00000257787.2	ENSG00000257787	lncRNA	0	1.08045	0	0.983221	0	0	0	0	0.137578	-1.40194	4.19377	-0.334291	0.73816		-0.00520661	Group_NIT2_GLS_vs_NTC
ENSG00000257790.1	EIF4A1P4	processed_pseudogene	0	5.40226	2.70705	3.93288	1.91513	5.4853	4.5592	7.54827	3.54094	0.722925	0.896765	0.806148	0.420158		0.048468	Group_NIT2_GLS_vs_NTC
ENSG00000257792.1	OR5BJ1P	unprocessed_pseudogene	0	0	0	0	0	0	0	0	0							Group_NIT2_GLS_vs_NTC
ENSG00000257797.1	ENSG00000257797	lncRNA	0	0	0	0	0	0	0	0	0							Group_NIT2_GLS_vs_NTC
ENSG00000257800.1	FNBP1P1	processed_pseudogene	27.6564	23.77	24.3634	33.4295	22.024	15.5417	8.35853	23.9028	22.12	-0.682719	0.373035	-1.83017	0.0672239	0.181965	-0.271736	Group_NIT2_GLS_vs_NTC
ENSG00000257802.1	MRS2P2	processed_pseudogene	0	0	0	0	0	0	3.03947	0	0.330154	1.04654	4.16959	0.250994	0.801819		0.00200948	Group_NIT2_GLS_vs_NTC
ENSG00000257803.2	PIGAP1	processed_pseudogene	4.25483	0	1.8047	1.96644	1.91513	4.57108	2.2796	0	1.2885	0.0365837	1.90519	0.0192021	0.98468		-0.00076513	Group_NIT2_GLS_vs_NTC
ENSG00000257807.1	ENSG00000257807	processed_pseudogene	0	0	0	0	0	0	0	0	0							Group_NIT2_GLS_vs_NTC
ENSG00000257808.1	ENSG00000257808	lncRNA	1.06371	0	0	0.983221	0	0	0	0	0.136462	-1.39553	4.19309	-0.332817	0.739272		-0.00503688	Group_NIT2_GLS_vs_NTC
ENSG00000257809.1	MYL6B-AS1	lncRNA	0	1.08045	0	1.96644	3.83026	0	0	1.25804	1.21424	-0.181641	1.97885	-0.0917911	0.926864		-0.00529093	Group_NIT2_GLS_vs_NTC
ENSG00000257813.2	ENSG00000257813	processed_pseudogene	0	0	0	0.983221	0	0	0	6.29022	0.712505	0.763155	3.44015	0.221837	0.82444		0.00414054	Group_NIT2_GLS_vs_NTC
ENSG00000257815.9	PRANCR	lncRNA	20.2104	22.6895	14.4376	18.6812	15.321	21.9412	11.398	22.6448	17.2514	-0.130053	0.388882	-0.334428	0.738056	0.861939	-0.0346971	Group_NIT2_GLS_vs_NTC
ENSG00000257817.2	TBX3-AS1	lncRNA	0	0	0	0	0	0	0	0	0.118401	-0.0712889	4.20601	-0.0169493	0.986477		-0.000843079	Group_NIT2_GLS_vs_NTC
ENSG00000257818.1	C1GALT1P1	processed_pseudogene	0	0	0	0	0	0	0.759866	0	0.6215	0.561052	3.18527	0.176139	0.860184		0.00372821	Group_NIT2_GLS_vs_NTC
ENSG00000257820.1	MRPS6P4	processed_pseudogene	0	0	0	0	0	0	0	0	0							Group_NIT2_GLS_vs_NTC
ENSG00000257823.1	ENSG00000257823	processed_pseudogene	0	0	0	0	0	0	0	0	0							Group_NIT2_GLS_vs_NTC
ENSG00000257824.1	ENSG00000257824	lncRNA	0	0	0	0	0	0	0	0	0							Group_NIT2_GLS_vs_NTC
ENSG00000257825.1	ENSG00000257825	transcribed_processed_pseudogene	0	0	0	0	0	0	0	0	0							Group_NIT2_GLS_vs_NTC
ENSG00000257826.1	ENSG00000257826	lncRNA	0	0	0	0	0	0	0	0	0							Group_NIT2_GLS_vs_NTC
ENSG00000257829.1	ENSG00000257829	lncRNA	0	0	0	0	0	0	0	0	0							Group_NIT2_GLS_vs_NTC
ENSG00000257830.1	ENSG00000257830	lncRNA	0	0	0	0	0	0	0	0	0							Group_NIT2_GLS_vs_NTC
ENSG00000257831.1	ENSG00000257831	lncRNA	0	1.08045	0	0	0.957564	0.914217	1.51973	0	0.298131	1.40533	4.15759	0.338016	0.735351		0.00556374	Group_NIT2_GLS_vs_NTC
ENSG00000257835.2	ENSG00000257835	lncRNA	0	0	0	0	0	0	0	0	0							Group_NIT2_GLS_vs_NTC
ENSG00000257837.1	ENSG00000257837	lncRNA	0	0	0	0	0	0	0	0	0							Group_NIT2_GLS_vs_NTC
ENSG00000257838.6	OTOAP1	transcribed_unprocessed_pseudogene	0	0	0	0	0	0	0	0	0							Group_NIT2_GLS_vs_NTC
ENSG00000257839.1	PHLDA1-DT	lncRNA	6.38224	4.32181	2.70705	1.96644	5.74538	3.65687	0.759866	2.51609	4.53069	-0.216654	0.983486	-0.220292	0.825643		-0.00981789	Group_NIT2_GLS_vs_NTC
ENSG00000257842.6	NOVA1-DT	lncRNA	0	1.08045	0.902349	0	0	0	0	0	0.132187	-1.43424	4.19774	-0.341669	0.7326		-0.00529593	Group_NIT2_GLS_vs_NTC
ENSG00000257844.2	KRT90P	unprocessed_pseudogene	0	0	0	0	0	0	0	0	0							Group_NIT2_GLS_vs_NTC
ENSG00000257845.1	LINC02294	lncRNA	0	0	0	0	0	0	0	0	0							Group_NIT2_GLS_vs_NTC
ENSG00000257846.2	ENSG00000257846	processed_pseudogene	0	0	0	0	0	0.914217	0.759866	0	0.111606	1.25296	4.19326	0.298804	0.765089		0.0055657	Group_NIT2_GLS_vs_NTC
ENSG00000257847.1	LSM3P2	processed_pseudogene	0	0	0	0	0	0	0	0	0							Group_NIT2_GLS_vs_NTC
ENSG00000257848.1	ENSG00000257848	processed_pseudogene	0	0	0	0	0	0	0	0	0							Group_NIT2_GLS_vs_NTC
ENSG00000257849.1	ENSG00000257849	lncRNA	0	0	0.902349	0.983221	0.957564	0	0	0	0.260716	-0.74809	4.20156	-0.17805	0.858683		-0.00228454	Group_NIT2_GLS_vs_NTC
ENSG00000257851.2	HNRNPA3P10	processed_pseudogene	1.06371	2.1609	5.4141	0.983221	0	3.65687	1.51973	0	2.51953	-0.918709	1.32236	-0.694749	0.487213		-0.0282951	Group_NIT2_GLS_vs_NTC
ENSG00000257852.1	ENSG00000257852	processed_pseudogene	0	0	0	0	0	0	0	0	0							Group_NIT2_GLS_vs_NTC
ENSG00000257853.3	MED15P1	transcribed_unprocessed_pseudogene	0	0	0	0	0	0	0	0	0							Group_NIT2_GLS_vs_NTC
ENSG00000257855.1	ENSG00000257855	processed_pseudogene	0	0	0	0	0	0	0	0	0							Group_NIT2_GLS_vs_NTC
ENSG00000257858.1	MTND1P24	unprocessed_pseudogene	0	0	0	0	0	0	0	0	0							Group_NIT2_GLS_vs_NTC
ENSG00000257859.2	CASC18	lncRNA	1.06371	3.24136	7.21879	1.96644	2.87269	0.914217	1.51973	0	2.25504	-1.44147	1.15399	-1.24912	0.21162		-0.0572613	Group_NIT2_GLS_vs_NTC
ENSG00000257860.6	C12orf42-AS1	lncRNA	0	0	0	0	0	0	0	0	0							Group_NIT2_GLS_vs_NTC
ENSG00000257863.1	ENSG00000257863	lncRNA	0	0	0	0	0	0	0	0	0							Group_NIT2_GLS_vs_NTC
ENSG00000257864.1	ENSG00000257864	processed_pseudogene	0	0	0	0	0	0	0	0	0							Group_NIT2_GLS_vs_NTC
ENSG00000257865.1	ENSG00000257865	processed_pseudogene	0	0	0	0	0	0	0	0	0							Group_NIT2_GLS_vs_NTC
ENSG00000257869.1	ENSG00000257869	lncRNA	0	0	0	0	0	0	0	0	0							Group_NIT2_GLS_vs_NTC
ENSG00000257870.1	ENSG00000257870	lncRNA	0	0	0	0	0	0	0	0	0							Group_NIT2_GLS_vs_NTC
ENSG00000257872.1	ENSG00000257872	processed_pseudogene	0	0	0	0	0	0	0	0	0							Group_NIT2_GLS_vs_NTC
ENSG00000257875.1	ENSG00000257875	processed_pseudogene	0	0	0	0	0	0	0	0	0							Group_NIT2_GLS_vs_NTC
ENSG00000257878.3	ENSG00000257878	lncRNA	0	0	0	0	0	0	0	0	0							Group_NIT2_GLS_vs_NTC
ENSG00000257879.1	ENSG00000257879	lncRNA	0	0	0	0	0	0	0	0	0							Group_NIT2_GLS_vs_NTC
ENSG00000257880.1	ENSG00000257880	lncRNA	0	1.08045	1.8047	0	0	0	0	5.03218	0.527822	-4.03607	4.12125	-0.979332	0.327416		-0.00162154	Group_NIT2_GLS_vs_NTC
ENSG00000257883.1	ENSG00000257883	lncRNA	0	0	1.8047	0	0	0	0	0	0.120313	-1.167	4.19412	-0.278246	0.780824		-0.00302912	Group_NIT2_GLS_vs_NTC
ENSG00000257884.2	ENSG00000257884	transcribed_processed_pseudogene	0	0	0	0	0	1.82843	0.759866	0	0.172553	1.58944	4.1808	0.380176	0.703815		0.00594316	Group_NIT2_GLS_vs_NTC
ENSG00000257885.1	PHB1P18	processed_pseudogene	0	0	0	0	0	0	0	0	0							Group_NIT2_GLS_vs_NTC
ENSG00000257890.1	ENSG00000257890	lncRNA	0	0	0	0	0	0	0	0	0							Group_NIT2_GLS_vs_NTC
ENSG00000257891.1	ENSG00000257891	lncRNA	0	0	0	0	0	0	0	0	0							Group_NIT2_GLS_vs_NTC
ENSG00000257893.3	LINC02404	lncRNA	0	0	0	0	0	0	0	0	0							Group_NIT2_GLS_vs_NTC
ENSG00000257894.2	ENSG00000257894	lncRNA	4.25483	2.1609	0	0.983221	0.957564	2.74265	0.759866	1.25804	1.2469	-0.0871117	1.46741	-0.0593644	0.952662		-0.000689657	Group_NIT2_GLS_vs_NTC
ENSG00000257896.2	ENSG00000257896	transcribed_unprocessed_pseudogene	0	0	0.902349	0	0	0	0	0	0.130794	-0.792608	4.20601	-0.188446	0.850527		-0.00320306	Group_NIT2_GLS_vs_NTC
ENSG00000257897.1	ENSG00000257897	processed_pseudogene	0	0	0	0	0	0	0	0	0							Group_NIT2_GLS_vs_NTC
ENSG00000257900.2	ENSG00000257900	lncRNA	0	1.08045	0	0	0	0	0	0	0.0720302	-0.792594	4.20601	-0.188443	0.850529		-0.00291986	Group_NIT2_GLS_vs_NTC
ENSG00000257904.1	ENSG00000257904	lncRNA	0	0	0	0	0	1.82843	0	0	0.121896	1.05052	4.19507	0.250418	0.802264		0.00346515	Group_NIT2_GLS_vs_NTC
ENSG00000257905.1	ENSG00000257905	processed_pseudogene	0	0	0	0	0	0	0	0	0							Group_NIT2_GLS_vs_NTC
ENSG00000257906.3	LINC02156	lncRNA	0	1.08045	0	0	0	0.914217	0	0	0.46113	-0.0955112	3.01398	-0.0316894	0.97472		-0.00131933	Group_NIT2_GLS_vs_NTC
ENSG00000257907.2	EEF1A1P17	processed_pseudogene	4.25483	4.32181	2.70705	0	2.87269	2.74265	3.03947	8.80631	5.43822	0.684702	0.862447	0.793906	0.42725	0.6293	0.0456325	Group_NIT2_GLS_vs_NTC
ENSG00000257910.1	ENSG00000257910	lncRNA	0	0	0	0	0	0	0	0	0							Group_NIT2_GLS_vs_NTC
ENSG00000257912.1	LINC02258	lncRNA	0	0	0	0	0	0	0	0	0							Group_NIT2_GLS_vs_NTC
ENSG00000257913.4	DDN-AS1	lncRNA	1.06371	5.40226	0.902349	4.91611	3.83026	4.57108	3.79933	5.03218	4.11731	0.58985	0.865873	0.681221	0.495732		0.0408317	Group_NIT2_GLS_vs_NTC
ENSG00000257915.1	GLULP5	processed_pseudogene	0	0	0	0	0	0	0	0	0							Group_NIT2_GLS_vs_NTC
ENSG00000257918.1	ENSG00000257918	lncRNA	0	0	0	0.983221	0	0.914217	0	0	0.733928	-0.390811	2.64488	-0.147762	0.882531		-0.00487686	Group_NIT2_GLS_vs_NTC
ENSG00000257920.1	LINC02409	lncRNA	0	0	0	0.983221	0	0	0	0	0.0655481	-0.780597	4.20483	-0.185643	0.852725		-0.00274659	Group_NIT2_GLS_vs_NTC
ENSG00000257921.6	ENSG00000257921	protein_coding	0	0	0	0	0	0	0	0	0							Group_NIT2_GLS_vs_NTC
ENSG00000257923.12	CUX1	protein_coding	2221.02	2053.94	2286.55	2332.2	2662.99	2610.09	2490.84	2367.64	2307.48	0.191351	0.0944122	2.02677	0.0426863	0.130195	0.170267	Group_NIT2_GLS_vs_NTC
ENSG00000257924.1	LINC02416	lncRNA	0	0	0	0	0	0	0	0	0							Group_NIT2_GLS_vs_NTC
ENSG00000257925.1	ENSG00000257925	lncRNA	0	0	0	0	0	0.914217	0	0	0.120302	0.650055	4.20601	0.154554	0.877173		0.00342795	Group_NIT2_GLS_vs_NTC
ENSG00000257927.1	MRPS36P5	processed_pseudogene	0	1.08045	0	0	0	0	0	0	0.0720302	-0.792594	4.20601	-0.188443	0.850529		-0.00291986	Group_NIT2_GLS_vs_NTC
ENSG00000257932.1	ENSG00000257932	lncRNA	0	0	0	0	0	0	0	0	0							Group_NIT2_GLS_vs_NTC
ENSG00000257935.4	LHX5-AS1	lncRNA	0	1.08045	0	0	0	0	0	0	0.0720302	-0.792594	4.20601	-0.188443	0.850529		-0.00291986	Group_NIT2_GLS_vs_NTC
ENSG00000257940.1	ENSG00000257940	lncRNA	0	0	0	0	0	0	0	0	0							Group_NIT2_GLS_vs_NTC
ENSG00000257941.1	ENSG00000257941	processed_pseudogene	0	1.08045	0.902349	0.983221	0	0	0	2.51609	0.723561	-0.724168	2.38709	-0.303368	0.761609		-0.00768614	Group_NIT2_GLS_vs_NTC
ENSG00000257947.1	ENSG00000257947	lncRNA	0	0	0	0	0	0	0	0	0							Group_NIT2_GLS_vs_NTC
ENSG00000257948.2	ENSG00000257948	lncRNA	0	1.08045	0	0	0	0.914217	0	0	0.262969	-0.0849441	4.20466	-0.0202024	0.983882		-0.000745039	Group_NIT2_GLS_vs_NTC
ENSG00000257949.7	TEN1	protein_coding	0	0	0	0	0	0	0	0	0.211913	-0.0712967	4.20601	-0.0169511	0.986476		-0.000752259	Group_NIT2_GLS_vs_NTC
ENSG00000257950.3	P2RX5-TAX1BP3	protein_coding	29.7838	22.6895	17.1446	22.6141	17.2362	21.027	15.9572	16.3546	20.4141	-0.38055	0.368324	-1.03319	0.301513	0.509074	-0.12009	Group_NIT2_GLS_vs_NTC
ENSG00000257953.1	ENSG00000257953	lncRNA	2.12741	3.24136	1.8047	3.93288	4.78782	4.57108	5.31906	3.77413	3.37684	0.778166	0.819295	0.949799	0.342214		0.0610409	Group_NIT2_GLS_vs_NTC
ENSG00000257954.1	ENSG00000257954	processed_pseudogene	4.25483	3.24136	1.8047	2.94966	4.78782	4.57108	6.07893	10.0644	3.93551	1.05043	0.795958	1.3197	0.186934		0.0901479	Group_NIT2_GLS_vs_NTC
ENSG00000257955.1	ENSG00000257955	lncRNA	0	0	0	0	0	0	0	0	0							Group_NIT2_GLS_vs_NTC
ENSG00000257956.1	NOP56P3	processed_pseudogene	0	11.885	26.1681	16.7148	0.957564	9.14217	8.35853	13.8385	10.7333	-0.684503	0.576432	-1.18748	0.235037	0.433146	-0.101871	Group_NIT2_GLS_vs_NTC
ENSG00000257957.1	QRSL1P3	processed_pseudogene	0	0	0	0	0	0	0	0	0							Group_NIT2_GLS_vs_NTC
ENSG00000257958.1	ENSG00000257958	lncRNA	0	0	0	0	0	0	0	0	0							Group_NIT2_GLS_vs_NTC
ENSG00000257959.1	ENSG00000257959	lncRNA	0	0	0	0	0	0	0	0	0							Group_NIT2_GLS_vs_NTC
ENSG00000257962.1	ENSG00000257962	lncRNA	0	0	0	0	0	0	0	0	0							Group_NIT2_GLS_vs_NTC
ENSG00000257964.1	ENSG00000257964	lncRNA	1.06371	2.1609	0	1.96644	0.957564	0.914217	1.51973	0	1.1013	-0.35187	1.79175	-0.196383	0.84431		-0.00324889	Group_NIT2_GLS_vs_NTC
ENSG00000257966.1	OLA1P3	processed_pseudogene	0	0	0	0	0	0	0	0	0							Group_NIT2_GLS_vs_NTC
ENSG00000257976.1	ENSG00000257976	processed_pseudogene	1.06371	0	0	0	0.957564	0	0	0	0.291019	-0.148036	4.19815	-0.0352623	0.971871		-7.95483e-05	Group_NIT2_GLS_vs_NTC
ENSG00000257979.1	SNRPGP18	processed_pseudogene	0	0	0	0.983221	0	0	0	0	0.0655481	-0.780597	4.20483	-0.185643	0.852725		-0.00274659	Group_NIT2_GLS_vs_NTC
ENSG00000257985.1	ENSG00000257985	lncRNA	0	0	0	0	0	0	0	0	0							Group_NIT2_GLS_vs_NTC
ENSG00000257986.3	LINC02306	lncRNA	0	0	0	0	0	0	0	0	0							Group_NIT2_GLS_vs_NTC
ENSG00000257987.6	TEX49	protein_coding	0	0	0.902349	0	0	0	0.759866	0	0.110814	-0.0883674	4.18746	-0.0211029	0.983164		-0.000230173	Group_NIT2_GLS_vs_NTC
ENSG00000257989.1	ENSG00000257989	lncRNA	0	0	0	0	0	0	0	0	0							Group_NIT2_GLS_vs_NTC
ENSG00000257991.1	ENSG00000257991	processed_pseudogene	0	0	0	0	0	0	0	0	0							Group_NIT2_GLS_vs_NTC
ENSG00000257994.1	ENSG00000257994	unprocessed_pseudogene	0	0	0	0	0	0	0	0	0							Group_NIT2_GLS_vs_NTC
ENSG00000257995.1	ENSG00000257995	lncRNA	0	0	0	0	0	0	0	0	0							Group_NIT2_GLS_vs_NTC
ENSG00000257997.5	ENSG00000257997	lncRNA	0	0	0	0	0	0	0	0	0							Group_NIT2_GLS_vs_NTC
ENSG00000257998.1	ENSG00000257998	processed_pseudogene	0	0	0	0	0	0	0	0	0							Group_NIT2_GLS_vs_NTC
ENSG00000258001.1	R3HDM2-DT	lncRNA	0	0	0.902349	0	0	0	0	0	0.175706	-0.749375	4.20153	-0.178357	0.858442		-0.00371616	Group_NIT2_GLS_vs_NTC
ENSG00000258007.1	ENSG00000258007	lncRNA	0	0	0	0	0	0	0	0	0							Group_NIT2_GLS_vs_NTC
ENSG00000258010.4	ENSG00000258010	lncRNA	0	0	0	0	0	0	0	0	0.177602	-0.0712913	4.20601	-0.0169498	0.986477		-0.00083672	Group_NIT2_GLS_vs_NTC
ENSG00000258011.2	HMGA1P3	processed_pseudogene	2.12741	3.24136	3.6094	0.983221	1.91513	7.31373	2.2796	1.25804	2.7546	0.28193	0.949417	0.296951	0.766504		0.0164805	Group_NIT2_GLS_vs_NTC
ENSG00000258012.1	ENSG00000258012	processed_pseudogene	0	0	0	0	0	0.914217	0	0	0.351676	0.650045	3.72766	0.174384	0.861564		0.00409022	Group_NIT2_GLS_vs_NTC
ENSG00000258013.2	RPL3P13	processed_pseudogene	0	0	0	0	0	0	0	0	0							Group_NIT2_GLS_vs_NTC
ENSG00000258016.1	HIGD1AP1	processed_pseudogene	0	0	0	0	0.957564	0	0.759866	1.25804	0.328356	1.80548	3.73737	0.483089	0.629033		0.00868976	Group_NIT2_GLS_vs_NTC
ENSG00000258017.3	ENSG00000258017	lncRNA	2.12741	5.40226	2.70705	3.93288	2.87269	0	0	0	1.94104	-3.02553	1.38312	-2.18746	0.0287087		-0.0871757	Group_NIT2_GLS_vs_NTC
ENSG00000258018.2	LINC02457	lncRNA	0	0	0	0	0	0	0	0	0.0563494	-0.0712887	4.20601	-0.0169492	0.986477		-0.000836899	Group_NIT2_GLS_vs_NTC
ENSG00000258021.1	ENSG00000258021	processed_pseudogene	0	2.1609	0	0	0	0.914217	0.759866	0	0.789345	0.0644596	2.25784	0.0285493	0.977224		0.00112895	Group_NIT2_GLS_vs_NTC
ENSG00000258024.1	OR5BT1P	unprocessed_pseudogene	0	0	0	0	0	0	0	0	0							Group_NIT2_GLS_vs_NTC
ENSG00000258026.2	ENSG00000258026	lncRNA	0	0	0	0	0	0	0	0	0							Group_NIT2_GLS_vs_NTC
ENSG00000258027.2	NF1P4	transcribed_unprocessed_pseudogene	0	0	0	0	0	0	0	0	0							Group_NIT2_GLS_vs_NTC
ENSG00000258028.3	ENSG00000258028	lncRNA	0	0	0	0	0	0	0	0	0.0711734	-0.0712887	4.20601	-0.0169492	0.986477		-0.000764768	Group_NIT2_GLS_vs_NTC
ENSG00000258033.1	SNX5P2	unprocessed_pseudogene	0	0	2.70705	0	0	3.65687	0.759866	0	0.966291	0.927763	2.00024	0.463827	0.642772		0.0111786	Group_NIT2_GLS_vs_NTC
ENSG00000258034.1	ENSG00000258034	lncRNA	0	0	0	0	0	0	0.759866	0	0.0506578	0.634156	4.20444	0.15083	0.88011		0.00264816	Group_NIT2_GLS_vs_NTC
ENSG00000258035.2	ENSG00000258035	lncRNA	0	0	0	0	0	0	0	0	0.0593538	-0.0712787	4.20601	-0.0169469	0.986479		-0.000574775	Group_NIT2_GLS_vs_NTC
ENSG00000258036.2	KRT125P	unprocessed_pseudogene	0	0	0	0	0	0	0	0	0							Group_NIT2_GLS_vs_NTC
ENSG00000258038.6	LINC02327	lncRNA	0	0	0	0	0	0	0	0	0.0563494	-0.0712887	4.20601	-0.0169492	0.986477		-0.000836899	Group_NIT2_GLS_vs_NTC
ENSG00000258039.2	ENSG00000258039	lncRNA	0	0	0	0	0	0	0	0	0							Group_NIT2_GLS_vs_NTC
ENSG00000258044.1	ENSG00000258044	lncRNA	0	0	0	0	0	0	0	0	0.175057	-0.0712885	4.20601	-0.0169492	0.986477		-0.000732229	Group_NIT2_GLS_vs_NTC
ENSG00000258045.2	Metazoa_SRP	misc_RNA	3.19112	2.1609	0.902349	0	0	0.914217	0	0	1.04439	-2.04551	1.97098	-1.03781	0.299357		-0.0280759	Group_NIT2_GLS_vs_NTC
ENSG00000258048.1	PPP1R12A-AS2	lncRNA	1.06371	0	0	0	0	0	0	0	0.475574	-0.864346	3.38732	-0.255171	0.798591		-0.00698885	Group_NIT2_GLS_vs_NTC
ENSG00000258050.2	ENSG00000258050	lncRNA	0	0	0	0	0	0	0	0	0.175057	-0.0712885	4.20601	-0.0169492	0.986477		-0.000732229	Group_NIT2_GLS_vs_NTC
ENSG00000258051.1	ENSG00000258051	processed_pseudogene	0	0	0	0	0	0	0	0	0							Group_NIT2_GLS_vs_NTC
ENSG00000258052.1	ENSG00000258052	protein_coding	0	0	0	0	0	0	0	0	0							Group_NIT2_GLS_vs_NTC
ENSG00000258053.1	ENSG00000258053	lncRNA	0	0	0.902349	0	0	0	0	0	0.13133	-0.792609	4.20601	-0.188447	0.850527		-0.00334164	Group_NIT2_GLS_vs_NTC
ENSG00000258056.3	CD63-AS1	lncRNA	78.7143	91.8384	94.7467	83.5738	93.8413	73.1373	93.4636	83.0309	92.3179	-0.0356476	0.202793	-0.175783	0.860464	0.93169	-0.0170318	Group_NIT2_GLS_vs_NTC
ENSG00000258057.6	BCDIN3D-AS1	lncRNA	9.57336	4.32181	6.31645	3.93288	11.4908	6.39952	1.51973	3.77413	6.41797	-0.199803	0.818621	-0.244073	0.807174	0.90215	-0.0162636	Group_NIT2_GLS_vs_NTC
ENSG00000258064.1	ENSG00000258064	protein_coding	0	0	0	0	0	0	0	0	0							Group_NIT2_GLS_vs_NTC
ENSG00000258065.1	ENSG00000258065	processed_pseudogene	0	0	0	0	0	0	0	0	0							Group_NIT2_GLS_vs_NTC
ENSG00000258066.1	ENSG00000258066	lncRNA	0	0	0	0	0	0	0	0	0							Group_NIT2_GLS_vs_NTC
ENSG00000258068.2	ENSG00000258068	lncRNA	0	0	0	0	0	0	0	0	0							Group_NIT2_GLS_vs_NTC
ENSG00000258071.1	ARL2BPP2	processed_pseudogene	0	0	0	0	0	0	0	0	0							Group_NIT2_GLS_vs_NTC
ENSG00000258073.1	ENSG00000258073	processed_pseudogene	0	0	0	0	0	0	0	0	0							Group_NIT2_GLS_vs_NTC
ENSG00000258074.1	VTI1BP3	processed_pseudogene	0	0	0	0	0	0	0	0	0.0856296	-0.0712851	4.20601	-0.0169484	0.986478		-0.000676248	Group_NIT2_GLS_vs_NTC
ENSG00000258076.1	ENSG00000258076	processed_pseudogene	0	0	0	0	0	0	0	0	0							Group_NIT2_GLS_vs_NTC
ENSG00000258077.2	ENSG00000258077	lncRNA	0	0	0	0	0	0	0	0	0.126987	-0.0712989	4.20601	-0.0169517	0.986475		-0.0012148	Group_NIT2_GLS_vs_NTC
ENSG00000258080.1	ARHGAP42P4	processed_pseudogene	0	0	0	0	0	0	0	0	0							Group_NIT2_GLS_vs_NTC
ENSG00000258081.4	ENSG00000258081	lncRNA	0	0	0	0	0.957564	0	0	0	0.134475	0.650052	4.20601	0.154553	0.877174		0.00407644	Group_NIT2_GLS_vs_NTC
ENSG00000258082.2	ENSG00000258082	lncRNA	1.06371	1.08045	2.70705	0.983221	5.74538	0.914217	6.8388	0	2.45841	1.04272	1.1226	0.928844	0.35297		0.0451683	Group_NIT2_GLS_vs_NTC
ENSG00000258083.2	OR9A4	protein_coding	0	1.08045	0	0	0	0	0	0	0.0720302	-0.792594	4.20601	-0.188443	0.850529		-0.00291986	Group_NIT2_GLS_vs_NTC
ENSG00000258084.6	ENSG00000258084	lncRNA	0	0	0	0	0	0	0	0	0							Group_NIT2_GLS_vs_NTC
ENSG00000258086.1	GPR84-AS1	lncRNA	3.19112	6.48271	3.6094	1.96644	12.4483	9.14217	11.398	5.03218	4.98074	1.42454	0.735869	1.93586	0.0528849	0.152728	0.159236	Group_NIT2_GLS_vs_NTC
ENSG00000258088.1	ENSG00000258088	lncRNA	1.06371	1.08045	4.51175	0	0	0	1.51973	0	0.722951	-1.64326	2.59859	-0.632364	0.527149		-0.0137844	Group_NIT2_GLS_vs_NTC
ENSG00000258090.1	ENSG00000258090	processed_pseudogene	1.06371	1.08045	0.902349	0.983221	0.957564	0	0.759866	0	0.759349	-1.08898	1.90254	-0.572383	0.567062		-0.0164825	Group_NIT2_GLS_vs_NTC
ENSG00000258091.1	ENSG00000258091	processed_pseudogene	0	0	0	0	0	0	0	0	0							Group_NIT2_GLS_vs_NTC
ENSG00000258092.1	ENSG00000258092	lncRNA	0	0	0	0	0	0	0	0	0							Group_NIT2_GLS_vs_NTC
ENSG00000258096.1	SLC38A2-AS1	lncRNA	2.12741	1.08045	0	1.96644	4.78782	2.74265	4.5592	5.03218	3.12468	1.74975	1.02431	1.70822	0.0875959		0.0965022	Group_NIT2_GLS_vs_NTC
ENSG00000258098.2	LINC02286	lncRNA	0	0	0	0	0	0	0	0	0							Group_NIT2_GLS_vs_NTC
ENSG00000258099.1	ATXN2-AS	lncRNA	4.25483	8.64362	2.70705	3.93288	4.78782	1.82843	0	0	3.13489	-1.99695	1.05223	-1.89782	0.0577196		-0.106046	Group_NIT2_GLS_vs_NTC
ENSG00000258100.3	LINC02823	lncRNA	0	0	0	0	0	0	0	2.51609	0.167739	1.11086	4.19725	0.264665	0.791268		0.00356951	Group_NIT2_GLS_vs_NTC
ENSG00000258101.2	ENSG00000258101	lncRNA	11.7008	14.0459	11.7305	10.8154	9.57564	16.4559	25.8355	15.0965	13.0949	0.436741	0.429926	1.01585	0.3097	0.517722	0.108923	Group_NIT2_GLS_vs_NTC
ENSG00000258102.5	MAP1LC3B2	protein_coding	2.12741	5.40226	8.12114	4.91611	3.83026	6.39952	8.35853	6.29022	5.56424	0.310337	0.645802	0.480545	0.63084	0.78963	0.036959	Group_NIT2_GLS_vs_NTC
ENSG00000258104.1	HIGD1AP9	processed_pseudogene	0	0	0	0	0	0	0	0	0							Group_NIT2_GLS_vs_NTC
ENSG00000258107.3	ENSG00000258107	lncRNA	0	0	0	0	0	0	0	0	0							Group_NIT2_GLS_vs_NTC
ENSG00000258108.2	ENSG00000258108	lncRNA	0	0	0	0	0	0	0	0	0							Group_NIT2_GLS_vs_NTC
ENSG00000258111.1	ENSG00000258111	processed_pseudogene	0	1.08045	0	0	0	0.914217	0	0	0.251532	-0.0878478	4.18763	-0.0209779	0.983263		-0.000406299	Group_NIT2_GLS_vs_NTC
ENSG00000258112.1	CCNG2P1	processed_pseudogene	0	0	0	0	0	0	0	0	0							Group_NIT2_GLS_vs_NTC
ENSG00000258114.1	ENSG00000258114	lncRNA	0	0	0	0	0	0	0	0	0							Group_NIT2_GLS_vs_NTC
ENSG00000258115.1	ENSG00000258115	lncRNA	0	0	0	0	0	0	0	0	0							Group_NIT2_GLS_vs_NTC
ENSG00000258116.1	PPIAP45	processed_pseudogene	0	0	1.8047	0	0	0	0	0	0.120313	-1.167	4.19412	-0.278246	0.780824		-0.00302912	Group_NIT2_GLS_vs_NTC
ENSG00000258117.2	ENSG00000258117	lncRNA	0	0	0	0	0	0	0	0	0							Group_NIT2_GLS_vs_NTC
ENSG00000258118.1	PPIAP44	processed_pseudogene	0	0	0	0	0	0	0	0	0							Group_NIT2_GLS_vs_NTC
ENSG00000258119.1	ENSG00000258119	lncRNA	0	0	0	0	0	0	0	0	0							Group_NIT2_GLS_vs_NTC
ENSG00000258120.2	KRT128P	unprocessed_pseudogene	0	0	0	0	0	0	0	0	0							Group_NIT2_GLS_vs_NTC
ENSG00000258121.1	ENSG00000258121	lncRNA	0	0	0	0	0	0	0	0	0							Group_NIT2_GLS_vs_NTC
ENSG00000258122.1	ENSG00000258122	lncRNA	0	0	0	0	0	0	0	0	0							Group_NIT2_GLS_vs_NTC
ENSG00000258123.1	LINC02444	lncRNA	0	0	0	0.983221	0	0	0	0	0.0655481	-0.780597	4.20483	-0.185643	0.852725		-0.00274659	Group_NIT2_GLS_vs_NTC
ENSG00000258125.1	ENSG00000258125	lncRNA	0	0	0	0	0	0	0	0	0							Group_NIT2_GLS_vs_NTC
ENSG00000258130.9	ENSG00000258130	transcribed_unprocessed_pseudogene	0	0	0	0	0	0	0	0	0							Group_NIT2_GLS_vs_NTC
ENSG00000258131.1	ENSG00000258131	lncRNA	0	0	0	0	0	0	0	0	0							Group_NIT2_GLS_vs_NTC
ENSG00000258133.1	ENSG00000258133	processed_pseudogene	1.06371	0	0	0	0	0	0	1.25804	0.154783	-0.0712539	4.20601	-0.016941	0.986484		9.39564e-05	Group_NIT2_GLS_vs_NTC
ENSG00000258134.1	ENSG00000258134	processed_pseudogene	0	0	0	0	0	0	0	0	0							Group_NIT2_GLS_vs_NTC
ENSG00000258135.5	LINC02396	lncRNA	0	0	0	0	0	0	0	0	0							Group_NIT2_GLS_vs_NTC
ENSG00000258136.2	PRDM4-AS1	lncRNA	5.31854	6.48271	2.70705	6.88255	1.91513	0	3.79933	3.77413	4.57105	-1.31329	0.941797	-1.39446	0.16318		-0.0773373	Group_NIT2_GLS_vs_NTC
ENSG00000258137.6	GPR84-AS1	lncRNA	12.7645	18.3677	16.2423	15.7315	17.2362	24.6839	21.2763	30.1931	18.6404	0.551074	0.365738	1.50674	0.131876	0.293471	0.19864	Group_NIT2_GLS_vs_NTC
ENSG00000258140.2	ENSG00000258140	lncRNA	0	0	0	0	0	0	0	0	0							Group_NIT2_GLS_vs_NTC
ENSG00000258142.2	ENSG00000258142	processed_pseudogene	0	0	0	0	0	0	0	0	0							Group_NIT2_GLS_vs_NTC
ENSG00000258144.2	LINC02406	lncRNA	0	0	0	0	0	0.914217	0	0	0.0609478	0.650056	4.20601	0.154554	0.877173		0.0030457	Group_NIT2_GLS_vs_NTC
ENSG00000258148.2	ENSG00000258148	processed_pseudogene	0	0	0	0	0	0	0	0	0							Group_NIT2_GLS_vs_NTC
ENSG00000258150.7	ENSG00000258150	transcribed_unprocessed_pseudogene	0	0	0	0	0	0	0	0	0							Group_NIT2_GLS_vs_NTC
ENSG00000258153.1	HSPE1P4	processed_pseudogene	0	0	0	0.983221	0	0	0	0	0.192535	-0.753769	4.20202	-0.179383	0.857637		-0.00390831	Group_NIT2_GLS_vs_NTC
ENSG00000258154.2	ENSG00000258154	unprocessed_pseudogene	0	0	0	0	0	0	0	0	0							Group_NIT2_GLS_vs_NTC
ENSG00000258159.1	IMMP1LP2	processed_pseudogene	0	0	0	0	0	0	0.759866	0	0.107007	0.561514	4.19561	0.133834	0.893534		0.00180516	Group_NIT2_GLS_vs_NTC
ENSG00000258162.4	ENSG00000258162	lncRNA	0	0	0	0	0	0	0	0	0.0711734	-0.0712887	4.20601	-0.0169492	0.986477		-0.000764768	Group_NIT2_GLS_vs_NTC
ENSG00000258167.1	ENSG00000258167	lncRNA	0	0	0	0	0	0	0	0	0							Group_NIT2_GLS_vs_NTC
ENSG00000258168.6	ENSG00000258168	lncRNA	11.7008	8.64362	10.8282	2.94966	2.87269	3.65687	4.5592	6.29022	5.96941	-0.853311	0.896092	-0.952258	0.340966	0.550448	-0.0540044	Group_NIT2_GLS_vs_NTC
ENSG00000258169.1	LINC00485	lncRNA	0	0	0	0	0.957564	0	0	0	0.0638376	0.650062	4.20601	0.154556	0.877172		0.00334656	Group_NIT2_GLS_vs_NTC
ENSG00000258170.1	ENSG00000258170	lncRNA	0	0	0	0	0	0	0	0	0.112699	-0.0712941	4.20601	-0.0169505	0.986476		-0.000884765	Group_NIT2_GLS_vs_NTC
ENSG00000258171.2	LINC02412	lncRNA	0	0	0	0	0	0.914217	0	0	0.117297	0.650045	4.20601	0.154551	0.877175		0.00338985	Group_NIT2_GLS_vs_NTC
ENSG00000258172.1	ENSG00000258172	lncRNA	0	0	0	0	0	0	0	0	0							Group_NIT2_GLS_vs_NTC
ENSG00000258173.1	ENSG00000258173	processed_pseudogene	0	0	0	0	0	0	0	0	0							Group_NIT2_GLS_vs_NTC
ENSG00000258175.1	LINC02300	lncRNA	0	0	0	0	0	0	0	0	0							Group_NIT2_GLS_vs_NTC
ENSG00000258177.1	ENSG00000258177	lncRNA	0	2.1609	0	0	0.957564	4.57108	2.2796	1.25804	0.917528	2.05741	2.37572	0.866018	0.38648		0.0213133	Group_NIT2_GLS_vs_NTC
ENSG00000258178.1	ENSG00000258178	lncRNA	0	0	0	0	0	0	0	0	0							Group_NIT2_GLS_vs_NTC
ENSG00000258179.1	ENSG00000258179	processed_pseudogene	0	0	0	0	0	0	0	0	0							Group_NIT2_GLS_vs_NTC
ENSG00000258181.1	ENSG00000258181	lncRNA	1.06371	1.08045	0.902349	0	0	0	0	0	0.359368	-2.44086	3.6644	-0.666102	0.505346		-0.0116339	Group_NIT2_GLS_vs_NTC
ENSG00000258183.6	LINC02392	lncRNA	1.06371	0	6.31645	1.96644	3.83026	2.74265	1.51973	0	1.7701	0.00426052	1.35131	0.00315287	0.997484		-0.000597687	Group_NIT2_GLS_vs_NTC
ENSG00000258184.1	ENSG00000258184	processed_pseudogene	0	0	0	0	0	0	0	0	0							Group_NIT2_GLS_vs_NTC
ENSG00000258185.2	ENSG00000258185	lncRNA	0	0	0	0	0	0	0	0	0							Group_NIT2_GLS_vs_NTC
ENSG00000258186.2	SLC7A5P2	transcribed_processed_pseudogene	0	0	0	0	0	0	0	0	0							Group_NIT2_GLS_vs_NTC
ENSG00000258193.1	ENSG00000258193	processed_pseudogene	0	0	0	0	0	0	0	0	0							Group_NIT2_GLS_vs_NTC
ENSG00000258196.1	ENSG00000258196	lncRNA	0	0	0	0	0	0	0	0	0							Group_NIT2_GLS_vs_NTC
ENSG00000258197.1	NKX2-2-AS1	lncRNA	0	0	0	0	0	0	0	0	0							Group_NIT2_GLS_vs_NTC
ENSG00000258199.1	ENSG00000258199	lncRNA	0	0	0	0	0	0	0.759866	0	0.121831	0.634147	4.20444	0.150828	0.880111		0.00225129	Group_NIT2_GLS_vs_NTC
ENSG00000258202.1	ENSG00000258202	unprocessed_pseudogene	0	0	0	0	0	0	0	0	0							Group_NIT2_GLS_vs_NTC
ENSG00000258203.5	ENSG00000258203	lncRNA	0	0	0	0	0	0	0	0	0							Group_NIT2_GLS_vs_NTC
ENSG00000258204.1	ENSG00000258204	processed_pseudogene	0	0	0	0	0	0	0	0	0							Group_NIT2_GLS_vs_NTC
ENSG00000258205.1	ENSG00000258205	processed_pseudogene	0	0	0	0	0	0	0	0	0							Group_NIT2_GLS_vs_NTC
ENSG00000258206.1	ENSG00000258206	processed_pseudogene	0	0	0	0	0	0	0	0	0							Group_NIT2_GLS_vs_NTC
ENSG00000258210.1	ENSG00000258210	lncRNA	2.12741	1.08045	0.902349	0.983221	0	2.74265	0	1.25804	0.876145	-1.11259	1.99573	-0.557482	0.577198		-0.012409	Group_NIT2_GLS_vs_NTC
ENSG00000258212.1	ZNF75BP	processed_pseudogene	0	0	0	0	0	0	0	0	0							Group_NIT2_GLS_vs_NTC
ENSG00000258214.1	ENSG00000258214	lncRNA	0	0	0	0	0	0	0	0	0							Group_NIT2_GLS_vs_NTC
ENSG00000258215.1	ENSG00000258215	processed_pseudogene	0	0	0	0	0	0	0	0	0							Group_NIT2_GLS_vs_NTC
ENSG00000258216.7	ENSG00000258216	lncRNA	0	0	0	0	0	0	0	0	0.126987	-0.0712989	4.20601	-0.0169517	0.986475		-0.0012148	Group_NIT2_GLS_vs_NTC
ENSG00000258220.1	LINC02424	lncRNA	0	0	0	0	0	0	0	0	0							Group_NIT2_GLS_vs_NTC
ENSG00000258223.6	PRSS58	protein_coding	0	0	0	0	0	0	0	0	0							Group_NIT2_GLS_vs_NTC
ENSG00000258224.1	ENSG00000258224	processed_pseudogene	0	0	0	0	0	0	0	0	0							Group_NIT2_GLS_vs_NTC
ENSG00000258225.1	ENSG00000258225	lncRNA	0	0	0	0	0	0	0	0	0							Group_NIT2_GLS_vs_NTC
ENSG00000258227.7	CLEC5A	protein_coding	0	0	0	0	0	0	0	0	0							Group_NIT2_GLS_vs_NTC
ENSG00000258231.5	ENSG00000258231	lncRNA	0	0	0	0	0	0	0	0	0							Group_NIT2_GLS_vs_NTC
ENSG00000258232.2	ENSG00000258232	lncRNA	0	0	0	0	0	0	0	0	0							Group_NIT2_GLS_vs_NTC
ENSG00000258233.1	ARHGAP42P5	processed_pseudogene	0	0	0	0	0	0	0	0	0							Group_NIT2_GLS_vs_NTC
ENSG00000258234.1	ENSG00000258234	lncRNA	0	0	0	0	0	0	0	0	0							Group_NIT2_GLS_vs_NTC
ENSG00000258235.1	ENSG00000258235	lncRNA	0	0	0	0	0	0	0	0	0							Group_NIT2_GLS_vs_NTC
ENSG00000258239.1	MTND2P17	unprocessed_pseudogene	0	0	0	0	0	0	0	0	0							Group_NIT2_GLS_vs_NTC
ENSG00000258240.6	LINC01404	lncRNA	0	0	0	0	0	0	0	0	0							Group_NIT2_GLS_vs_NTC
ENSG00000258244.1	OSTF1P1	processed_pseudogene	0	0	2.70705	0	0	0	0	0	0.296173	-1.17519	4.17701	-0.281346	0.778445		-0.00392291	Group_NIT2_GLS_vs_NTC
ENSG00000258245.1	RPL10P13	processed_pseudogene	0	0	0	0	0	0	0	2.51609	0.286447	1.28182	4.1868	0.306157	0.759485		0.00395851	Group_NIT2_GLS_vs_NTC
ENSG00000258249.1	ENSG00000258249	lncRNA	0	0	0	0	0	0	0	0	0							Group_NIT2_GLS_vs_NTC
ENSG00000258251.1	YPEL5P3	processed_pseudogene	0	0	0	0	0	0	0	0	0							Group_NIT2_GLS_vs_NTC
ENSG00000258253.1	ENSG00000258253	lncRNA	0	0	0	0	0	0	0	0	0							Group_NIT2_GLS_vs_NTC
ENSG00000258254.1	ENSG00000258254	lncRNA	0	0	0	0	0	0	0	0	0							Group_NIT2_GLS_vs_NTC
ENSG00000258256.1	ENSG00000258256	lncRNA	0	0	0	0	0	0	0	0	0							Group_NIT2_GLS_vs_NTC
ENSG00000258260.1	ENSG00000258260	lncRNA	0	0	0.902349	0.983221	0	0	0	0	0.184905	-1.44031	4.19835	-0.343066	0.731549		-0.00693318	Group_NIT2_GLS_vs_NTC
ENSG00000258262.1	ENSG00000258262	processed_pseudogene	0	0	0	0	0	0	0	0	0.0711734	-0.0712887	4.20601	-0.0169492	0.986477		-0.000764768	Group_NIT2_GLS_vs_NTC
ENSG00000258265.1	ENSG00000258265	lncRNA	0	0	0	0	0	0	0	0	0							Group_NIT2_GLS_vs_NTC
ENSG00000258271.1	ENSG00000258271	processed_pseudogene	0	0	0	0	0	0	0	0	0							Group_NIT2_GLS_vs_NTC
ENSG00000258272.1	ENSG00000258272	lncRNA	4.25483	4.32181	11.7305	11.7987	12.4483	6.39952	5.31906	6.29022	7.57002	0.0047117	0.706887	0.00666542	0.994682	0.99769	0.000679832	Group_NIT2_GLS_vs_NTC
ENSG00000258273.1	ENSG00000258273	unprocessed_pseudogene	0	0	0	0	0	0	0	0	0							Group_NIT2_GLS_vs_NTC
ENSG00000258274.1	CRADD-AS1	lncRNA	0	0	0	0	0	0	0	0	0.0711734	-0.0712887	4.20601	-0.0169492	0.986477		-0.000764768	Group_NIT2_GLS_vs_NTC
ENSG00000258275.1	OR7K1P	unprocessed_pseudogene	0	0	0	0	0	0	0	0	0							Group_NIT2_GLS_vs_NTC
ENSG00000258278.2	CLUHP8	unprocessed_pseudogene	0	0	0	0	0	0	0	0	0							Group_NIT2_GLS_vs_NTC
ENSG00000258279.4	LINC00592	lncRNA	1.06371	1.08045	2.70705	3.93288	10.5332	4.57108	0	0	3.79645	0.436978	1.14721	0.380905	0.703274		0.01489	Group_NIT2_GLS_vs_NTC
ENSG00000258282.2	BTF3P2	processed_pseudogene	1.06371	0	0	0	1.91513	0.914217	0	5.03218	0.740225	2.0443	2.50709	0.815407	0.414839		0.0167134	Group_NIT2_GLS_vs_NTC
ENSG00000258283.1	ENSG00000258283	lncRNA	0	0	0	0	0	0	0	0	0							Group_NIT2_GLS_vs_NTC
ENSG00000258284.1	POLR2KP1	processed_pseudogene	0	0	0	0	0	0	0	0	0.129838	-0.0712958	4.20601	-0.0169509	0.986476		-0.00107213	Group_NIT2_GLS_vs_NTC
ENSG00000258285.1	TESC-AS1	lncRNA	0	0	0	0	0	0	0	0	0							Group_NIT2_GLS_vs_NTC
ENSG00000258288.1	NENFP2	processed_pseudogene	0	0	0	0	0	0	0	0	0							Group_NIT2_GLS_vs_NTC
ENSG00000258289.10	CHURC1	protein_coding	1059.45	1115.03	611.793	920.295	1168.23	1118.09	701.357	985.049	963.591	0.109143	0.0752389	1.45062	0.146886	0.315669	0.0961726	Group_NIT2_GLS_vs_NTC
ENSG00000258290.1	BRWD1P2	processed_pseudogene	0	0	0	0	0	0	0	0	0							Group_NIT2_GLS_vs_NTC
ENSG00000258292.1	LINC02410	lncRNA	0	0	0	0	0	0	0	0	0							Group_NIT2_GLS_vs_NTC
ENSG00000258294.5	ENSG00000258294	lncRNA	0	0	0	0	0	0	0	0	0							Group_NIT2_GLS_vs_NTC
ENSG00000258300.2	NUTF2P2	processed_pseudogene	0	0	0	0	0	0	0	0	0							Group_NIT2_GLS_vs_NTC
ENSG00000258301.3	VASH1-AS1	lncRNA	0	3.24136	0	0.983221	0.957564	0.914217	0.759866	1.25804	0.611589	0.445903	2.34245	0.190358	0.849029		0.00765951	Group_NIT2_GLS_vs_NTC
ENSG00000258302.2	ENSG00000258302	lncRNA	0	3.24136	0.902349	0.983221	0	3.65687	1.51973	0	0.973864	-0.029453	1.96756	-0.0149693	0.988057		-0.000438409	Group_NIT2_GLS_vs_NTC
ENSG00000258303.1	ENSG00000258303	lncRNA	0	3.24136	0	0	0	0	1.51973	0	0.687787	-0.992573	3.14732	-0.315371	0.75248		-0.00224221	Group_NIT2_GLS_vs_NTC
ENSG00000258304.1	ENSG00000258304	processed_pseudogene	0	0	0	0	0	0	0	0	0							Group_NIT2_GLS_vs_NTC
ENSG00000258308.6	ENSG00000258308	lncRNA	0	0	0	0	0	0	0	0	0							Group_NIT2_GLS_vs_NTC
ENSG00000258311.5	ENSG00000258311	protein_coding	11.7008	2.1609	2.70705	2.94966	0.957564	5.4853	6.07893	1.25804	3.66488	-0.331281	1.017	-0.325744	0.744618		-0.0149677	Group_NIT2_GLS_vs_NTC
ENSG00000258312.1	ENSG00000258312	lncRNA	0	0	0	0	0	0	0	0	0							Group_NIT2_GLS_vs_NTC
ENSG00000258313.1	ENSG00000258313	lncRNA	0	0	0	0	0	0	0	0	0							Group_NIT2_GLS_vs_NTC
ENSG00000258314.3	ENSG00000258314	lncRNA	0	0	0	0	0	0	0	0	0							Group_NIT2_GLS_vs_NTC
ENSG00000258315.5	C17orf49	protein_coding	3.19112	4.32181	1.8047	2.94966	5.74538	1.82843	4.5592	6.29022	3.46816	0.584061	0.813966	0.71755	0.473035		0.0456352	Group_NIT2_GLS_vs_NTC
ENSG00000258316.1	KLF17P1	processed_pseudogene	0	0	0	0	0	0	0	0	0							Group_NIT2_GLS_vs_NTC
ENSG00000258317.1	ENSG00000258317	lncRNA	0	1.08045	2.70705	2.94966	2.87269	7.31373	4.5592	2.51609	2.60093	1.4037	1.10176	1.27405	0.202644		0.062103	Group_NIT2_GLS_vs_NTC
ENSG00000258320.1	ENSG00000258320	processed_pseudogene	0	0	0	0	0	0	0	0	0.0592005	-0.0712851	4.20601	-0.0169484	0.986478		-0.000728105	Group_NIT2_GLS_vs_NTC
ENSG00000258323.1	ENSG00000258323	lncRNA	0	0	0	0	0	0	0	0	0							Group_NIT2_GLS_vs_NTC
ENSG00000258324.2	ENSG00000258324	processed_pseudogene	0	0	0	0	0	0	0	0	0							Group_NIT2_GLS_vs_NTC
ENSG00000258325.2	ITFG2-AS1	lncRNA	1.06371	0	0	0	0	0	0	0	0.0709138	-0.792588	4.20601	-0.188442	0.85053		-0.00305811	Group_NIT2_GLS_vs_NTC
ENSG00000258331.1	LINC02461	lncRNA	0	0	0	0	0	0	0	0	0.118708	-0.0712791	4.20601	-0.016947	0.986479		-0.000531488	Group_NIT2_GLS_vs_NTC
ENSG00000258332.3	LINC02394	lncRNA	0	0	0	0	0	0	0	0	0							Group_NIT2_GLS_vs_NTC
ENSG00000258334.1	TROAP-AS1	lncRNA	1.06371	1.08045	2.70705	0	0.957564	0	3.03947	0	1.22321	-0.352627	1.78378	-0.197685	0.843291		-0.00695178	Group_NIT2_GLS_vs_NTC
ENSG00000258336.2	DUX4L52	processed_pseudogene	0	0	0	0	0	0	0	0	0							Group_NIT2_GLS_vs_NTC
ENSG00000258337.1	ENSG00000258337	lncRNA	0	0	0	0	0	2.74265	0	0	0.182843	1.28837	4.1896	0.307516	0.758451		0.00365765	Group_NIT2_GLS_vs_NTC
ENSG00000258338.1	ENSG00000258338	lncRNA	0	0	0	0	0	0	0	0	0							Group_NIT2_GLS_vs_NTC
ENSG00000258342.4	ENSG00000258342	lncRNA	0	0	0	0	0	0	0	0	0							Group_NIT2_GLS_vs_NTC
ENSG00000258343.2	SNRPF-DT	lncRNA	1.06371	1.08045	0	0	0	0	0	0	0.142944	-1.43161	4.19753	-0.34106	0.733058		-0.00509359	Group_NIT2_GLS_vs_NTC
ENSG00000258344.1	ENSG00000258344	lncRNA	1.06371	0	0	0	0	0	0	0	0.387782	-0.777781	3.63656	-0.213878	0.830642		-0.00554397	Group_NIT2_GLS_vs_NTC
ENSG00000258345.1	ENSG00000258345	lncRNA	0	0	0	0	0	0	0	0	0							Group_NIT2_GLS_vs_NTC
ENSG00000258346.1	ENSG00000258346	lncRNA	0	0	0	0	0	0	0.759866	0	0.121831	0.634147	4.20444	0.150828	0.880111		0.00225129	Group_NIT2_GLS_vs_NTC
ENSG00000258350.1	SYF2P1	processed_pseudogene	0	0	0	0	0	0	0	0	0							Group_NIT2_GLS_vs_NTC
ENSG00000258354.1	ENSG00000258354	lncRNA	0	0	0	0	0	0	0	0	0							Group_NIT2_GLS_vs_NTC
ENSG00000258355.1	ENSG00000258355	lncRNA	0	0	0	0	1.91513	0	0	0	0.376997	0.981243	4.19242	0.234052	0.814945		0.00341242	Group_NIT2_GLS_vs_NTC
ENSG00000258357.1	NSA2P2	processed_pseudogene	0	0	0	0	1.91513	1.82843	3.79933	0	0.50286	3.16534	4.11975	0.768334	0.442289		0.00913193	Group_NIT2_GLS_vs_NTC
ENSG00000258358.2	ENSG00000258358	processed_pseudogene	0	0	0	0	0	0	0	0	0							Group_NIT2_GLS_vs_NTC
ENSG00000258359.1	PCNPP1	processed_pseudogene	4.25483	7.56317	3.6094	1.96644	3.83026	1.82843	5.31906	6.29022	4.35525	-0.107902	0.815296	-0.132347	0.89471		-0.00790061	Group_NIT2_GLS_vs_NTC
ENSG00000258360.1	NF1P12	unprocessed_pseudogene	0	0	0	0	0	0	0	0	0							Group_NIT2_GLS_vs_NTC
ENSG00000258364.1	ENSG00000258364	lncRNA	0	0	0	0	0	0	0	0	0							Group_NIT2_GLS_vs_NTC
ENSG00000258365.1	ENSG00000258365	lncRNA	0	0	0	0	1.91513	0	0	0	0.341196	14.5622	4.17138	3.49099	0.000481238		0.00461299	Group_NIT2_GLS_vs_NTC
ENSG00000258366.12	RTEL1	protein_coding	20.2104	30.2527	17.1446	51.1275	26.8118	25.5981	28.8749	22.6448	27.9771	-0.0899331	0.36697	-0.245069	0.806403	0.901547	-0.0259513	Group_NIT2_GLS_vs_NTC
ENSG00000258367.2	ENSG00000258367	transcribed_unprocessed_pseudogene	0	0	0	0	0	0	0	0	0							Group_NIT2_GLS_vs_NTC
ENSG00000258368.2	ZNF970P	unprocessed_pseudogene	0	0	0	0	0	0	0	0	0							Group_NIT2_GLS_vs_NTC
ENSG00000258369.1	ADI1P3	processed_pseudogene	0	0	0	0	0	0	0	0	0							Group_NIT2_GLS_vs_NTC
ENSG00000258373.1	SLC25A3P2	processed_pseudogene	1.06371	0	0	0	0	0	0	0	0.349669	-0.734099	3.7052	-0.198127	0.842946		-0.00435354	Group_NIT2_GLS_vs_NTC
ENSG00000258375.2	ENSG00000258375	processed_pseudogene	0	0	0	0	0	0	0	0	0							Group_NIT2_GLS_vs_NTC
ENSG00000258376.2	PAPLN-AS1	lncRNA	11.7008	22.6895	18.9493	26.547	15.321	20.1128	58.5097	45.2896	27.1396	0.736835	0.410659	1.79427	0.0727697	0.19232	0.243921	Group_NIT2_GLS_vs_NTC
ENSG00000258377.1	ENSG00000258377	lncRNA	0	0	0	0	0	0	0	0	0							Group_NIT2_GLS_vs_NTC
ENSG00000258378.1	ENSG00000258378	lncRNA	1.06371	1.08045	1.8047	4.91611	1.91513	1.82843	1.51973	1.25804	1.55391	0.0831659	1.3014	0.0639048	0.949046		0.0031289	Group_NIT2_GLS_vs_NTC
ENSG00000258379.1	ENSG00000258379	lncRNA	0	0	0	0	0	0	0	0	0.0563494	-0.0712887	4.20601	-0.0169492	0.986477		-0.000836899	Group_NIT2_GLS_vs_NTC
ENSG00000258380.1	ENSG00000258380	lncRNA	0	0	0	0	0	0	0	0	0							Group_NIT2_GLS_vs_NTC
ENSG00000258381.1	ENSG00000258381	processed_pseudogene	0	0	0	0	0	0	0	0	0							Group_NIT2_GLS_vs_NTC
ENSG00000258383.1	ENSG00000258383	lncRNA	0	0	0	0	0	0	0	0	0							Group_NIT2_GLS_vs_NTC
ENSG00000258384.1	RCCD1-AS1	lncRNA	4.25483	29.1722	3.6094	17.698	1.91513	21.9412	2.2796	20.1287	12.6385	-0.343211	0.532302	-0.644768	0.519078	0.704514	-0.0578407	Group_NIT2_GLS_vs_NTC
ENSG00000258385.1	ENSG00000258385	processed_pseudogene	0	0	0	0	0	0	0	0	0							Group_NIT2_GLS_vs_NTC
ENSG00000258386.1	ENSG00000258386	lncRNA	0	0	0	0	0	0	0	0	0							Group_NIT2_GLS_vs_NTC
ENSG00000258387.1	ENSG00000258387	processed_pseudogene	0	0	0	0	0	0	0	0	0							Group_NIT2_GLS_vs_NTC
ENSG00000258388.7	PPT2-EGFL8	protein_coding	1.06371	0	2.70705	0.983221	2.87269	0.914217	2.2796	2.51609	2.93548	0.820321	1.16981	0.701242	0.483152		0.032779	Group_NIT2_GLS_vs_NTC
ENSG00000258390.2	LINC02318	lncRNA	0	0	0	0	0	0	0	0	0							Group_NIT2_GLS_vs_NTC
ENSG00000258392.1	RPA2P1	processed_pseudogene	0	0	0	0	0	0	0	0	0.0706377	-0.0712883	4.20601	-0.0169491	0.986477		-0.000752879	Group_NIT2_GLS_vs_NTC
ENSG00000258393.1	ENSG00000258393	lncRNA	0	0	0	0	0	0	0	0	0							Group_NIT2_GLS_vs_NTC
ENSG00000258394.1	ENSG00000258394	lncRNA	0	0	0	0	0	0	0	0	0							Group_NIT2_GLS_vs_NTC
ENSG00000258397.1	BCAR1P1	processed_pseudogene	0	0	0	0	0	0	0	0	0							Group_NIT2_GLS_vs_NTC
ENSG00000258399.8	MIR493HG	lncRNA	1.06371	0	0	0	0	0	0	0	0.127263	-0.792599	4.20601	-0.188444	0.850528		-0.00414296	Group_NIT2_GLS_vs_NTC
ENSG00000258400.1	ENSG00000258400	lncRNA	0	0	0	0	0	0	0	0	0							Group_NIT2_GLS_vs_NTC
ENSG00000258401.1	ATP5MC2P2	processed_pseudogene	0	0	0	0	0	0	2.2796	0	0.584032	1.28383	4.1831	0.306908	0.758913		0.00304582	Group_NIT2_GLS_vs_NTC
ENSG00000258402.1	ENSG00000258402	lncRNA	0	0	0	0	0	0	0	0	0							Group_NIT2_GLS_vs_NTC
ENSG00000258404.1	LINC02320	lncRNA	0	0	0	0	0	0	0	0	0							Group_NIT2_GLS_vs_NTC
ENSG00000258405.11	ZNF578	protein_coding	15.9556	30.2527	36.094	34.4127	29.6845	44.7966	63.8288	56.612	39.0987	0.747852	0.264038	2.83236	0.00462055	0.0237996	0.566506	Group_NIT2_GLS_vs_NTC
ENSG00000258406.1	TUBBP3	processed_pseudogene	0	0	0	0	0	0	0	0	0							Group_NIT2_GLS_vs_NTC
ENSG00000258407.1	ENSG00000258407	lncRNA	0	0	0	0	0	0	0	0	0							Group_NIT2_GLS_vs_NTC
ENSG00000258408.1	NT5CP2	transcribed_processed_pseudogene	0	0	0	0	0	0	0	0	0							Group_NIT2_GLS_vs_NTC
ENSG00000258410.1	ENSG00000258410	lncRNA	0	0	0	0	0	0	0	0	0							Group_NIT2_GLS_vs_NTC
ENSG00000258411.2	ENSG00000258411	processed_pseudogene	0	0	0	0	0	0	0	0	0							Group_NIT2_GLS_vs_NTC
ENSG00000258412.1	ENSG00000258412	lncRNA	0	0	0	0	0	0	0	0	0							Group_NIT2_GLS_vs_NTC
ENSG00000258413.2	FBXO34-AS1	lncRNA	0	1.08045	0	0	0	0.914217	0	1.25804	0.276201	0.555969	4.19298	0.132595	0.894514		0.0033071	Group_NIT2_GLS_vs_NTC
ENSG00000258415.2	LONRF2P4	processed_pseudogene	0	0	0	0	0	0	0	0	0							Group_NIT2_GLS_vs_NTC
ENSG00000258416.1	ENSG00000258416	lncRNA	0	0	0	0	0	0	0	0	0.0711734	-0.0712887	4.20601	-0.0169492	0.986477		-0.000764768	Group_NIT2_GLS_vs_NTC
ENSG00000258417.3	ENSG00000258417	protein_coding	0	0	0	0	0	0	0	0	0							Group_NIT2_GLS_vs_NTC
ENSG00000258419.1	ENSG00000258419	lncRNA	0	0	0	0	0	0	0	0	0							Group_NIT2_GLS_vs_NTC
ENSG00000258420.1	LONRF2P3	processed_pseudogene	0	0	0	0	0	0	0	0	0							Group_NIT2_GLS_vs_NTC
ENSG00000258421.2	FXNP1	processed_pseudogene	0	0	0	0	0	0	0	0	0							Group_NIT2_GLS_vs_NTC
ENSG00000258422.6	ENSG00000258422	lncRNA	0	0	0	0	0	0	0	0	0							Group_NIT2_GLS_vs_NTC
ENSG00000258423.1	OR7E105P	unprocessed_pseudogene	0	0	0	0	0	0	0	0	0							Group_NIT2_GLS_vs_NTC
ENSG00000258424.1	ENSG00000258424	lncRNA	3.19112	4.32181	9.92584	6.88255	9.57564	0	8.35853	16.3546	6.28255	0.148551	0.850657	0.174631	0.86137	0.932076	0.0105408	Group_NIT2_GLS_vs_NTC
ENSG00000258425.1	ENSG00000258425	lncRNA	0	0	0	0	0.957564	0	0	0	0.134475	0.650052	4.20601	0.154553	0.877174		0.00407644	Group_NIT2_GLS_vs_NTC
ENSG00000258426.1	ENSG00000258426	lncRNA	0	0	0	0	0	0	0	0	0							Group_NIT2_GLS_vs_NTC
ENSG00000258427.3	RBM8B	processed_pseudogene	4.25483	3.24136	3.6094	5.89933	4.78782	6.39952	5.31906	7.54827	4.97041	0.474164	0.718184	0.660227	0.509108	0.6965	0.0469038	Group_NIT2_GLS_vs_NTC
ENSG00000258428.5	ENSG00000258428	lncRNA	0	0	0	0	0	0	0	0	0.141979	-0.0712948	4.20601	-0.0169507	0.986476		-0.000825533	Group_NIT2_GLS_vs_NTC
ENSG00000258429.2	PDF	protein_coding	41.4846	39.9767	55.0433	51.1275	36.3874	47.5393	34.9538	36.4833	44.2774	-0.259626	0.258088	-1.00596	0.314434	0.523046	-0.126819	Group_NIT2_GLS_vs_NTC
ENSG00000258430.1	ENSG00000258430	lncRNA	0	0	0	0	0	0	0	0	0							Group_NIT2_GLS_vs_NTC
ENSG00000258431.1	ENSG00000258431	processed_pseudogene	0	0	0	0	0	0	0	0	0							Group_NIT2_GLS_vs_NTC
ENSG00000258433.2	ENSG00000258433	lncRNA	0	0	0	0	0.957564	0	0	0	0.291814	0.650037	4.20601	0.154549	0.877177		0.00423353	Group_NIT2_GLS_vs_NTC
ENSG00000258435.1	ENSG00000258435	lncRNA	0	0	0	0	0	0	0	0	0.141275	-0.0712935	4.20601	-0.0169504	0.986476		-0.000616958	Group_NIT2_GLS_vs_NTC
ENSG00000258436.2	RNASE12	protein_coding	0	0	0	0	0	0	0	0	0							Group_NIT2_GLS_vs_NTC
ENSG00000258437.1	ENSG00000258437	lncRNA	0	0	0	0.983221	0	0	0	0	0.124902	-0.792595	4.20601	-0.188443	0.850529		-0.00363304	Group_NIT2_GLS_vs_NTC
ENSG00000258438.3	OR11K2P	unprocessed_pseudogene	0	0	0	0	0	0	0	0	0							Group_NIT2_GLS_vs_NTC
ENSG00000258439.1	ENSG00000258439	processed_pseudogene	2.12741	0	0	0	1.91513	8.22795	3.03947	1.25804	1.88227	2.74086	1.5412	1.77839	0.0753393		0.0594945	Group_NIT2_GLS_vs_NTC
ENSG00000258440.1	ENSG00000258440	processed_pseudogene	0	0	0	0.983221	0	0	0	0	0.0655481	-0.780597	4.20483	-0.185643	0.852725		-0.00274659	Group_NIT2_GLS_vs_NTC
ENSG00000258441.1	LINC00641	lncRNA	393.572	251.745	244.537	232.04	217.367	147.189	183.128	140.901	267.128	-0.684879	0.128923	-5.3123	1.08247e-07	3.26634e-06	-0.643094	Group_NIT2_GLS_vs_NTC
ENSG00000258443.1	ENSG00000258443	lncRNA	0	0	0	0	0	0	0	0	0							Group_NIT2_GLS_vs_NTC
ENSG00000258444.1	ENSG00000258444	lncRNA	0	0	0	0	0	0	0	0	0							Group_NIT2_GLS_vs_NTC
ENSG00000258445.3	MAD2L1P1	processed_pseudogene	1.06371	0	1.8047	1.96644	0.957564	0	0	0	0.806345	-1.9512	2.02732	-0.962453	0.335822		-0.0235983	Group_NIT2_GLS_vs_NTC
ENSG00000258446.1	ENSG00000258446	processed_pseudogene	0	1.08045	0	0	0.957564	0	0	2.51609	0.534067	0.885949	3.24776	0.272788	0.785016		0.00539132	Group_NIT2_GLS_vs_NTC
ENSG00000258448.1	ENSG00000258448	processed_pseudogene	1.06371	0	0	0	0	0	0	0	0.0709138	-0.792588	4.20601	-0.188442	0.85053		-0.00305811	Group_NIT2_GLS_vs_NTC
ENSG00000258449.1	ENSG00000258449	lncRNA	0	0	0	0	0	0	0	0	0							Group_NIT2_GLS_vs_NTC
ENSG00000258450.1	ENSG00000258450	lncRNA	0	1.08045	0.902349	0	0.957564	0	0.759866	0	0.362385	-0.14426	3.12953	-0.0460965	0.963233		-0.00245832	Group_NIT2_GLS_vs_NTC
ENSG00000258451.1	EGILA	lncRNA	0	0	0	0	0	0	0	0	0							Group_NIT2_GLS_vs_NTC
ENSG00000258452.1	HMGN2P2	processed_pseudogene	0	0	0	0	0	0	0.759866	0	0.266505	0.634139	4.20444	0.150826	0.880113		0.00223678	Group_NIT2_GLS_vs_NTC
ENSG00000258454.1	ENSG00000258454	lncRNA	1.06371	0	0.902349	1.96644	0	0	0.759866	0	0.547235	-1.68097	2.7852	-0.603535	0.546153		-0.0108036	Group_NIT2_GLS_vs_NTC
ENSG00000258455.1	ENSG00000258455	lncRNA	0	0	0	0	0	0	0	0	0							Group_NIT2_GLS_vs_NTC
ENSG00000258456.2	PTCD2P1	processed_pseudogene	0	0	0	0	0	0	0	0	0							Group_NIT2_GLS_vs_NTC
ENSG00000258457.5	AJUBA-DT	lncRNA	3.19112	3.24136	1.8047	3.93288	1.91513	3.65687	9.1184	5.03218	4.6772	0.565776	0.790441	0.715772	0.474132		0.0449308	Group_NIT2_GLS_vs_NTC
ENSG00000258458.8	OXA1L-DT	lncRNA	5.31854	0	2.70705	6.88255	4.78782	2.74265	4.5592	2.51609	4.57852	-0.146392	1.1016	-0.13289	0.89428		-0.0058065	Group_NIT2_GLS_vs_NTC
ENSG00000258459.1	ENSG00000258459	lncRNA	0	0	0	0	0	0	0	0	0							Group_NIT2_GLS_vs_NTC
ENSG00000258460.4	ENSG00000258460	lncRNA	0	0	0	0	0	0	0	0	0							Group_NIT2_GLS_vs_NTC
ENSG00000258461.5	ENSG00000258461	protein_coding	0	4.32181	0	0	0	0	2.2796	0	0.750953	-1.19038	3.06317	-0.38861	0.697565		-0.00667083	Group_NIT2_GLS_vs_NTC
ENSG00000258462.2	ENSG00000258462	processed_pseudogene	0	0	0	0	0	0	0	0	0							Group_NIT2_GLS_vs_NTC
ENSG00000258463.1	ENSG00000258463	processed_pseudogene	0	0	0	0	0	0	0	0	0							Group_NIT2_GLS_vs_NTC
ENSG00000258464.2	ENSG00000258464	lncRNA	0	0	0	0	0	0	0	0	0.0745716	-0.0712823	4.20601	-0.0169477	0.986478		-0.000619142	Group_NIT2_GLS_vs_NTC
ENSG00000258465.8	ENSG00000258465	protein_coding	0	0	0	0	0	0	0	0	0							Group_NIT2_GLS_vs_NTC
ENSG00000258466.5	ENSG00000258466	protein_coding	1.06371	1.08045	0	0	0.957564	0	0	0	0.292411	-0.790104	4.18626	-0.188737	0.850299		-0.00316611	Group_NIT2_GLS_vs_NTC
ENSG00000258467.1	PHKBP2	unprocessed_pseudogene	0	0	0	0	0	0	0	0	0							Group_NIT2_GLS_vs_NTC
ENSG00000258468.1	OR11G1P	unprocessed_pseudogene	0	0	0	0	0	0	0	0	0							Group_NIT2_GLS_vs_NTC
ENSG00000258469.1	CHMP4BP1	processed_pseudogene	0	4.32181	0	1.96644	1.91513	0.914217	4.5592	1.25804	1.86867	0.841934	1.33027	0.632907	0.526795		0.0214213	Group_NIT2_GLS_vs_NTC
ENSG00000258471.2	ENSG00000258471	lncRNA	0	0	0	0.983221	0	0	0	0	0.0655481	-0.780597	4.20483	-0.185643	0.852725		-0.00274659	Group_NIT2_GLS_vs_NTC
ENSG00000258472.10	ENSG00000258472	protein_coding	0	0	0	0	0	0	0	0	0							Group_NIT2_GLS_vs_NTC
ENSG00000258473.2	ENSG00000258473	lncRNA	0	0	0	0	0	0	0	0	0							Group_NIT2_GLS_vs_NTC
ENSG00000258474.1	LINC02313	lncRNA	0	0	0	0	0	0	0	0	0							Group_NIT2_GLS_vs_NTC
ENSG00000258477.1	PPIAP6	processed_pseudogene	2.12741	2.1609	4.51175	1.96644	0.957564	0	0.759866	3.77413	1.65521	-1.26157	1.40464	-0.898144	0.369109		-0.0309755	Group_NIT2_GLS_vs_NTC
ENSG00000258478.1	ENSG00000258478	lncRNA	0	0	0	0	0	0	0	0	0							Group_NIT2_GLS_vs_NTC
ENSG00000258479.6	LINC00640	lncRNA	4.25483	2.1609	2.70705	0.983221	0	0.914217	0	2.51609	1.44319	-2.13416	1.52588	-1.39864	0.161921		-0.0452582	Group_NIT2_GLS_vs_NTC
ENSG00000258481.1	ENSG00000258481	lncRNA	0	0	0	0	0	0	0	0	0							Group_NIT2_GLS_vs_NTC
ENSG00000258482.1	TRAV15	TR_V_pseudogene	0	0	0	0	0	0	0	0	0							Group_NIT2_GLS_vs_NTC
ENSG00000258483.4	LINC02251	lncRNA	0	0	0	0	0	0	0	0	0							Group_NIT2_GLS_vs_NTC
ENSG00000258484.4	SPESP1	protein_coding	46.8031	33.494	34.2893	38.3456	19.1513	0.914217	12.1579	12.5804	25.2599	-1.88812	0.389763	-4.84426	1.27085e-06	2.57148e-05	-1.71728	Group_NIT2_GLS_vs_NTC
ENSG00000258485.2	SRMP2	processed_pseudogene	0	0	0.902349	0.983221	0	0	0	0	0.125705	-1.39453	4.19317	-0.332571	0.739458		-0.00520117	Group_NIT2_GLS_vs_NTC
ENSG00000258487.2	LINC02277	lncRNA	0	0	0	0	0	0	0	0	0							Group_NIT2_GLS_vs_NTC
ENSG00000258488.2	ENSG00000258488	unprocessed_pseudogene	0	0	0	0	0	0	0	0	0							Group_NIT2_GLS_vs_NTC
ENSG00000258489.4	ENSG00000258489	lncRNA	0	0	0.902349	0	0	0	0	0	0.433014	-0.79261	4.20601	-0.188447	0.850526		-0.00314898	Group_NIT2_GLS_vs_NTC
ENSG00000258490.1	ENSG00000258490	lncRNA	0	0	0	0	0	0	0	0	0							Group_NIT2_GLS_vs_NTC
ENSG00000258491.2	ZFP64P1	processed_pseudogene	0	1.08045	0	0	0	0	0	0	0.255902	-0.806011	4.20474	-0.191691	0.847984		-0.00418098	Group_NIT2_GLS_vs_NTC
ENSG00000258493.2	ENSG00000258493	processed_pseudogene	0	0	0	0	0	0	0	0	0							Group_NIT2_GLS_vs_NTC
ENSG00000258494.1	OR11J5P	unprocessed_pseudogene	0	0	0	0	0	0	0	0	0							Group_NIT2_GLS_vs_NTC
ENSG00000258496.1	ENSG00000258496	lncRNA	0	0	0	0	0.957564	0	0	0	0.0638376	0.650062	4.20601	0.154556	0.877172		0.00334656	Group_NIT2_GLS_vs_NTC
ENSG00000258497.1	ENSG00000258497	lncRNA	0	0	0	0	0	0	0	0	0							Group_NIT2_GLS_vs_NTC
ENSG00000258498.10	DIO3OS	lncRNA	0	0	0.902349	0	0	0	0	0	0.0601566	-0.792598	4.20601	-0.188444	0.850529		-0.00280818	Group_NIT2_GLS_vs_NTC
ENSG00000258499.1	LINC02287	lncRNA	0	0	0	0	0	0	0	0	0							Group_NIT2_GLS_vs_NTC
ENSG00000258500.2	ENSG00000258500	transcribed_processed_pseudogene	0	0	0	0	0	0	0	0	0.0593538	-0.0712787	4.20601	-0.0169469	0.986479		-0.000574775	Group_NIT2_GLS_vs_NTC
ENSG00000258501.1	EIF3LP1	processed_pseudogene	0	0	2.70705	0.983221	0	1.82843	0.759866	0	1.09682	-0.251403	1.67539	-0.150056	0.88072		-0.00485052	Group_NIT2_GLS_vs_NTC
ENSG00000258502.6	LINC02290	lncRNA	31.9112	38.8963	2.70705	27.5302	35.4299	33.826	44.0722	36.4833	24.5399	0.882683	0.5489	1.60809	0.107815	0.254317	0.145666	Group_NIT2_GLS_vs_NTC
ENSG00000258503.1	ENSG00000258503	processed_pseudogene	0	0	0	0	0	0	0	0	0							Group_NIT2_GLS_vs_NTC
ENSG00000258504.2	ENSG00000258504	lncRNA	0	0	0	0	0	0	0	0	0							Group_NIT2_GLS_vs_NTC
ENSG00000258505.1	ENSG00000258505	transcribed_processed_pseudogene	0	0	0	0	0	0	0	0	0							Group_NIT2_GLS_vs_NTC
ENSG00000258506.2	ENSG00000258506	processed_pseudogene	0	0	0	0	0	0	0	1.25804	0.140219	0.650045	4.20601	0.154551	0.877175		0.0035625	Group_NIT2_GLS_vs_NTC
ENSG00000258507.1	ENSG00000258507	lncRNA	0	0	0	0	0	0	0	0	0							Group_NIT2_GLS_vs_NTC
ENSG00000258509.1	ENSG00000258509	processed_pseudogene	1.06371	0	0	0	0	0	0.759866	0	0.121572	-0.0712575	4.20601	-0.0169418	0.986483		-0.000266205	Group_NIT2_GLS_vs_NTC
ENSG00000258510.2	ENSG00000258510	processed_pseudogene	0	0	0	0	0	0	0	0	0							Group_NIT2_GLS_vs_NTC
ENSG00000258511.2	LINC02295	lncRNA	0	0	0	0	0	0	0	0	0							Group_NIT2_GLS_vs_NTC
ENSG00000258512.2	LINC00239	lncRNA	0	0	0	0	0	0	0	0	0.0592005	-0.0712851	4.20601	-0.0169484	0.986478		-0.000728105	Group_NIT2_GLS_vs_NTC
ENSG00000258513.1	ENSG00000258513	transcribed_processed_pseudogene	0	0	0	0	0	0	0	0	0							Group_NIT2_GLS_vs_NTC
ENSG00000258515.1	ENSG00000258515	lncRNA	3.19112	3.24136	3.6094	9.83221	2.87269	4.57108	4.5592	8.80631	5.00917	0.0828057	0.744389	0.11124	0.911426	0.958617	0.00755628	Group_NIT2_GLS_vs_NTC
ENSG00000258516.2	ENSG00000258516	lncRNA	1.06371	0	0	0	0	0	0	0	0.0709138	-0.792588	4.20601	-0.188442	0.85053		-0.00305811	Group_NIT2_GLS_vs_NTC
ENSG00000258517.3	ENSG00000258517	lncRNA	0	0	0	0	0	0	0	0	0							Group_NIT2_GLS_vs_NTC
ENSG00000258519.1	ENSG00000258519	processed_pseudogene	0	0	0	0	0	0	0	0	0							Group_NIT2_GLS_vs_NTC
ENSG00000258520.1	ENSG00000258520	lncRNA	0	4.32181	0	0	0	0.914217	0	0	0.716445	-1.01281	3.62421	-0.279456	0.779895		-0.00422531	Group_NIT2_GLS_vs_NTC
ENSG00000258521.1	ENSG00000258521	lncRNA	0	0	0	0	0	0	1.51973	0	0.101316	0.987799	4.19272	0.235599	0.813744		0.00299122	Group_NIT2_GLS_vs_NTC
ENSG00000258524.1	NT5CP1	processed_pseudogene	0	0	0	0	0.957564	0.914217	0	0	0.273928	1.25886	4.19043	0.300414	0.763861		0.00536366	Group_NIT2_GLS_vs_NTC
ENSG00000258525.2	ENSG00000258525	lncRNA	0	0	0	0	0	0	0	0	0							Group_NIT2_GLS_vs_NTC
ENSG00000258526.8	ENSG00000258526	lncRNA	5.31854	2.1609	8.12114	6.88255	0.957564	8.22795	6.8388	5.03218	5.7165	-0.101465	0.817327	-0.124143	0.901202	0.952894	-0.00740803	Group_NIT2_GLS_vs_NTC
ENSG00000258527.1	ASB9P1	processed_pseudogene	1.06371	0	0	0	0	0	0	0	0.334451	-0.765696	4.2033	-0.182165	0.855453		-0.00390725	Group_NIT2_GLS_vs_NTC
ENSG00000258529.5	ENSG00000258529	protein_coding	0	0	0	0	0	0	0	0	0							Group_NIT2_GLS_vs_NTC
ENSG00000258531.2	BANF1P1	processed_pseudogene	0	0	0	0	0	0	0	0	0							Group_NIT2_GLS_vs_NTC
ENSG00000258532.2	LINC02305	lncRNA	0	0	0	0	0	0	0	0	0							Group_NIT2_GLS_vs_NTC
ENSG00000258534.1	ENSG00000258534	lncRNA	0	0	0	0	0	0	0	0	0							Group_NIT2_GLS_vs_NTC
ENSG00000258535.1	ENSG00000258535	lncRNA	0	0	0	0	0	0	0.759866	0	0.0506578	0.634156	4.20444	0.15083	0.88011		0.00264816	Group_NIT2_GLS_vs_NTC
ENSG00000258536.1	FKBP1BP1	processed_pseudogene	0	0	0	0	0	0	0	0	0							Group_NIT2_GLS_vs_NTC
ENSG00000258537.6	FRMD6-AS2	lncRNA	92.5425	101.563	63.1645	74.7248	77.5627	83.1937	59.2696	47.8057	72.7798	-0.299301	0.255479	-1.17153	0.241385	0.440965	-0.151092	Group_NIT2_GLS_vs_NTC
ENSG00000258538.5	ENSG00000258538	lncRNA	0	0	0	0	0	0	0	0	0							Group_NIT2_GLS_vs_NTC
ENSG00000258539.1	ENSG00000258539	protein_coding	0	1.08045	0	0	0	0	0	0	0.184729	-0.832987	4.20232	-0.198221	0.842872		-0.00409645	Group_NIT2_GLS_vs_NTC
ENSG00000258540.1	ENSG00000258540	processed_pseudogene	0	1.08045	0	0	0	0	0	0	0.0720302	-0.792594	4.20601	-0.188443	0.850529		-0.00291986	Group_NIT2_GLS_vs_NTC
ENSG00000258541.1	OR4K4P	unprocessed_pseudogene	0	0	0	0	0	0	0	0	0							Group_NIT2_GLS_vs_NTC
ENSG00000258542.1	ENSG00000258542	transcribed_processed_pseudogene	0	0	0	0	0	0	0	0	0							Group_NIT2_GLS_vs_NTC
ENSG00000258544.1	GLRXP2	processed_pseudogene	0	0	0	0	0	0	0	0	0							Group_NIT2_GLS_vs_NTC
ENSG00000258545.7	RHOXF1-AS1	lncRNA	0	0	0	0	0	0	0	0	0							Group_NIT2_GLS_vs_NTC
ENSG00000258546.1	CENPUP2	processed_pseudogene	0	0	0	0	0	0	0	0	0							Group_NIT2_GLS_vs_NTC
ENSG00000258548.6	LINC00645	lncRNA	2.12741	0	0	0	0	0.914217	0	0	0.202775	-0.512392	4.19519	-0.122138	0.90279		-0.000405816	Group_NIT2_GLS_vs_NTC
ENSG00000258549.1	ENSG00000258549	processed_pseudogene	0	0	0	0	0	0	0	0	0							Group_NIT2_GLS_vs_NTC
ENSG00000258550.1	OR7E106P	unprocessed_pseudogene	0	0	0	0	0	0	0	0	0							Group_NIT2_GLS_vs_NTC
ENSG00000258551.7	CRAT37	lncRNA	0	0	0	0	12.4483	0	0	0	0.829889	18.2292	4.17416	4.36715	1.25878e-05		0.00569435	Group_NIT2_GLS_vs_NTC
ENSG00000258552.1	FAM204DP	processed_pseudogene	0	0	0	0	0	0	0	0	0							Group_NIT2_GLS_vs_NTC
ENSG00000258553.5	PCNX4-DT	lncRNA	0	0	0	0	0	0	0	0	0.0563494	-0.0712887	4.20601	-0.0169492	0.986477		-0.000836899	Group_NIT2_GLS_vs_NTC
ENSG00000258554.1	ENSG00000258554	lncRNA	0	0	0	0	0	0	0	0	0							Group_NIT2_GLS_vs_NTC
ENSG00000258555.6	SPECC1L-ADORA2A	protein_coding	0	0	0	0	0.957564	0	0	0	0.0638376	0.650062	4.20601	0.154556	0.877172		0.00334656	Group_NIT2_GLS_vs_NTC
ENSG00000258556.1	LINC02322	lncRNA	0	0	0	0	0	0	0	0	0							Group_NIT2_GLS_vs_NTC
ENSG00000258557.1	ENSG00000258557	processed_pseudogene	0	0	0	0	0	0	0	0	0							Group_NIT2_GLS_vs_NTC
ENSG00000258558.1	ENSG00000258558	lncRNA	0	0	0	0	0	0	0.759866	0	0.0506578	0.634156	4.20444	0.15083	0.88011		0.00264816	Group_NIT2_GLS_vs_NTC
ENSG00000258559.2	ENSG00000258559	lncRNA	9.57336	8.64362	14.4376	2.94966	16.2786	7.31373	9.87826	17.6126	9.73921	0.596203	0.611917	0.974321	0.329897	0.539869	0.0780373	Group_NIT2_GLS_vs_NTC
ENSG00000258560.1	ENSG00000258560	lncRNA	0	0	0	0	0	0	0	0	0							Group_NIT2_GLS_vs_NTC
ENSG00000258561.2	ENSG00000258561	lncRNA	6.38224	10.8045	6.31645	6.88255	10.5332	5.4853	3.79933	0	7.36902	-0.740465	0.662035	-1.11847	0.263367	0.466973	-0.0879017	Group_NIT2_GLS_vs_NTC
ENSG00000258562.2	ENSG00000258562	processed_pseudogene	0	0	0	0	0	0	0	0	0							Group_NIT2_GLS_vs_NTC
ENSG00000258563.2	PSMA3P1	processed_pseudogene	0	0	0	0	0	0	0	0	0							Group_NIT2_GLS_vs_NTC
ENSG00000258564.2	OR4N1P	unprocessed_pseudogene	0	0	0	0	0	0	0	0	0							Group_NIT2_GLS_vs_NTC
ENSG00000258565.1	BLZF2P	unprocessed_pseudogene	2.12741	2.1609	0.902349	0.983221	1.91513	0.914217	1.51973	3.77413	1.32874	0.222917	1.42172	0.156794	0.875407		0.00490887	Group_NIT2_GLS_vs_NTC
ENSG00000258566.2	ENSG00000258566	processed_pseudogene	0	0	0	0	0	0	0	0	0							Group_NIT2_GLS_vs_NTC
ENSG00000258567.1	DUX4L16	unprocessed_pseudogene	0	0	0	0	0	0	0	0	0							Group_NIT2_GLS_vs_NTC
ENSG00000258568.1	RHOQP1	processed_pseudogene	14.8919	9.72407	9.02349	7.86577	6.70295	2.74265	11.398	6.29022	9.32721	-0.633638	0.607296	-1.04338	0.296774	0.503592	-0.0873131	Group_NIT2_GLS_vs_NTC
ENSG00000258569.1	VASH1-DT	lncRNA	3.19112	1.08045	1.8047	0	0.957564	1.82843	0.759866	1.25804	1.21983	-0.283368	1.45032	-0.195383	0.845093		-0.0059682	Group_NIT2_GLS_vs_NTC
ENSG00000258570.1	H3P40	processed_pseudogene	0	0	0	0	0	0	0	0	0							Group_NIT2_GLS_vs_NTC
ENSG00000258571.1	PTTG4P	processed_pseudogene	1.06371	0	0	0	0	0	0	0	0.239962	-0.910305	4.1964	-0.216925	0.828267		-0.00426655	Group_NIT2_GLS_vs_NTC
ENSG00000258572.1	ENSG00000258572	lncRNA	0	1.08045	0	0	0	0	0	0	0.371452	-0.762621	4.2026	-0.181464	0.856003		-0.00406335	Group_NIT2_GLS_vs_NTC
ENSG00000258573.6	RNASE11-AS1	lncRNA	0	0	0	0	0	0	0	0	0							Group_NIT2_GLS_vs_NTC
ENSG00000258576.1	ENSG00000258576	lncRNA	0	0	0	0	0	0	0	0	0							Group_NIT2_GLS_vs_NTC
ENSG00000258577.1	SNRPGP1	processed_pseudogene	0	0	0	0	0	0	0	0	0							Group_NIT2_GLS_vs_NTC
ENSG00000258578.2	ENSG00000258578	processed_pseudogene	0	0	0	0	0	0	0	0	0							Group_NIT2_GLS_vs_NTC
ENSG00000258580.1	ENSG00000258580	lncRNA	1.06371	3.24136	0.902349	2.94966	5.74538	2.74265	0.759866	0	1.9867	-0.0102995	1.20953	-0.00851528	0.993206		-0.00021221	Group_NIT2_GLS_vs_NTC
ENSG00000258581.2	ENSG00000258581	processed_pseudogene	1.06371	0	0	0	1.91513	2.74265	1.51973	2.51609	1.06464	2.8304	1.85664	1.52447	0.12739		0.0433099	Group_NIT2_GLS_vs_NTC
ENSG00000258583.7	LINC01500	lncRNA	0	0	0	0	0	0	0.759866	0	0.110012	0.650052	4.20601	0.154553	0.877174		0.00315427	Group_NIT2_GLS_vs_NTC
ENSG00000258584.2	FAM181A-AS1	lncRNA	0	0	0	0	0	0	0	0	0							Group_NIT2_GLS_vs_NTC
ENSG00000258585.2	ZNF519P3	unprocessed_pseudogene	0	0	0	0	0	0	0	0	0							Group_NIT2_GLS_vs_NTC
ENSG00000258586.1	LINC02274	lncRNA	0	0	0	0	0	0	0	0	0							Group_NIT2_GLS_vs_NTC
ENSG00000258587.1	ENSG00000258587	processed_pseudogene	0	0	0	0	0	0.914217	0	0	0.117297	0.650045	4.20601	0.154551	0.877175		0.00338985	Group_NIT2_GLS_vs_NTC
ENSG00000258588.3	TRIM6-TRIM34	protein_coding	0	0	0	0	0	0	0	0	0							Group_NIT2_GLS_vs_NTC
ENSG00000258590.6	NBEAP1	transcribed_unprocessed_pseudogene	0	0	0	0	0	0	0	0	0							Group_NIT2_GLS_vs_NTC
ENSG00000258591.2	PPIAP4	processed_pseudogene	0	0	1.8047	0	0	1.82843	2.2796	1.25804	0.845381	1.33578	2.26286	0.590303	0.554988		0.016217	Group_NIT2_GLS_vs_NTC
ENSG00000258592.1	ENSG00000258592	lncRNA	0	0	0	0	0	0	0	0	0.112699	-0.0712941	4.20601	-0.0169505	0.986476		-0.000884765	Group_NIT2_GLS_vs_NTC
ENSG00000258593.2	ENSG00000258593	lncRNA	0	0	0	0	0	0	0	0	0							Group_NIT2_GLS_vs_NTC
ENSG00000258594.1	ENSG00000258594	lncRNA	0	0	0	0	0	0	0	0	0							Group_NIT2_GLS_vs_NTC
ENSG00000258595.2	CYB5AP3	processed_pseudogene	0	0	0	0	0	0	0	0	0							Group_NIT2_GLS_vs_NTC
ENSG00000258597.4	SERPINA2	protein_coding	0	0	0	0	0	0	0	0	0							Group_NIT2_GLS_vs_NTC
ENSG00000258598.1	ENSG00000258598	lncRNA	0	0	0	0	0	0	0	0	0							Group_NIT2_GLS_vs_NTC
ENSG00000258599.2	ENSG00000258599	processed_pseudogene	1.06371	1.08045	1.8047	0	3.83026	0	2.2796	6.29022	1.6727	1.46679	1.63708	0.895976	0.370266		0.0254392	Group_NIT2_GLS_vs_NTC
ENSG00000258600.1	ENSG00000258600	lncRNA	0	0	0	0	0	0	0	0	0							Group_NIT2_GLS_vs_NTC
ENSG00000258601.1	ENSG00000258601	lncRNA	0	0	0	0	0	0	0	0	0							Group_NIT2_GLS_vs_NTC
ENSG00000258602.2	LINC01629	lncRNA	37.2298	1.08045	3.6094	4.91611	115.865	8.22795	4.5592	1.25804	18.995	1.15936	0.808512	1.43395	0.151587	0.322592	0.0962207	Group_NIT2_GLS_vs_NTC
ENSG00000258603.5	ENSG00000258603	lncRNA	0	0	0	0	0	0.914217	0	0	0.191322	0.556174	4.19466	0.132591	0.894517		0.00159195	Group_NIT2_GLS_vs_NTC
ENSG00000258604.1	ENSG00000258604	lncRNA	0	0	0	0	0	0	0	0	0							Group_NIT2_GLS_vs_NTC
ENSG00000258605.1	DYNLL1P2	processed_pseudogene	2.12741	0	0	0	0	0.914217	0	0	0.392503	-0.752683	3.58394	-0.210015	0.833656		-0.00331894	Group_NIT2_GLS_vs_NTC
ENSG00000258608.1	DNAJC19P9	processed_pseudogene	1.06371	2.1609	0.902349	0.983221	0	3.65687	0	0	0.919028	-1.34629	1.78404	-0.754629	0.450471		-0.0253959	Group_NIT2_GLS_vs_NTC
ENSG00000258609.3	LINC-ROR	lncRNA	0	0	0	0	0	0	0	0	0							Group_NIT2_GLS_vs_NTC
ENSG00000258610.1	ENSG00000258610	lncRNA	0	0	0	0	0	0	0	0	0							Group_NIT2_GLS_vs_NTC
ENSG00000258611.2	YBX2P2	transcribed_processed_pseudogene	0	0	0	0	0	0	0	0	0							Group_NIT2_GLS_vs_NTC
ENSG00000258613.1	RPL21P7	processed_pseudogene	1.06371	2.1609	0	0.983221	2.87269	1.82843	2.2796	3.77413	1.3514	1.3442	1.44662	0.929205	0.352783		0.0322355	Group_NIT2_GLS_vs_NTC
ENSG00000258615.1	ENSG00000258615	unprocessed_pseudogene	0	0	0	0	0	0	0	0	0.0563494	-0.0712887	4.20601	-0.0169492	0.986477		-0.000836899	Group_NIT2_GLS_vs_NTC
ENSG00000258616.5	LINC02303	lncRNA	0	0	0	0	0	0	0	0	0							Group_NIT2_GLS_vs_NTC
ENSG00000258618.2	RPL21P9	processed_pseudogene	0	0	0	0	0	0	0	0	0							Group_NIT2_GLS_vs_NTC
ENSG00000258619.2	ENSG00000258619	processed_pseudogene	0	0	0	0	0	0	0	0	0							Group_NIT2_GLS_vs_NTC
ENSG00000258620.2	ENSG00000258620	lncRNA	0	0	0	0	0	0	0.759866	1.25804	0.193728	1.3863	4.19443	0.33051	0.741015		0.00685487	Group_NIT2_GLS_vs_NTC
ENSG00000258622.2	ENSG00000258622	processed_pseudogene	0	0	0	0	0	0	0	0	0							Group_NIT2_GLS_vs_NTC
ENSG00000258623.1	ENSG00000258623	lncRNA	0	0	0	0	0	0	0.759866	0	0.136287	0.650045	4.20601	0.154551	0.877175		0.00323521	Group_NIT2_GLS_vs_NTC
ENSG00000258624.1	SERPINE4P	processed_pseudogene	0	0	0	0	0	0	0	0	0							Group_NIT2_GLS_vs_NTC
ENSG00000258625.3	OR11H5P	transcribed_unprocessed_pseudogene	0	0	0	0	0	0	0	0	0							Group_NIT2_GLS_vs_NTC
ENSG00000258626.2	COX7A2P1	processed_pseudogene	0	0	0.902349	0	0	0.914217	0	1.25804	0.859599	0.671225	2.5101	0.26741	0.789153		0.00707017	Group_NIT2_GLS_vs_NTC
ENSG00000258627.1	ENSG00000258627	transcribed_processed_pseudogene	0	0	0	0	0	0	0	0	0							Group_NIT2_GLS_vs_NTC
ENSG00000258628.1	RHPN2P1	unprocessed_pseudogene	0	0	0	0	0	0	0	0	0							Group_NIT2_GLS_vs_NTC
ENSG00000258629.1	NCOA4P1	processed_pseudogene	0	0	0	0	0	0.914217	0.759866	0	0.111606	1.25296	4.19326	0.298804	0.765089		0.0055657	Group_NIT2_GLS_vs_NTC
ENSG00000258630.3	LINC02292	lncRNA	0	0	0	0	0	0	0	0	0							Group_NIT2_GLS_vs_NTC
ENSG00000258632.2	ENSG00000258632	processed_pseudogene	0	0	0	0	0	0	0	0	0							Group_NIT2_GLS_vs_NTC
ENSG00000258633.1	RRAGAP1-AS1	lncRNA	0	0	0	0	0	0	0	0	0.0563494	-0.0712887	4.20601	-0.0169492	0.986477		-0.000836899	Group_NIT2_GLS_vs_NTC
ENSG00000258634.3	ENSG00000258634	lncRNA	57.4402	63.7467	108.282	69.8087	39.2601	45.7108	41.7926	33.9672	60.9505	-0.90394	0.333439	-2.71096	0.00670891	0.0319609	-0.62212	Group_NIT2_GLS_vs_NTC
ENSG00000258636.2	LRFN5-DT	lncRNA	1.06371	2.1609	7.21879	2.94966	0	0	1.51973	0	1.70419	-2.86032	1.7378	-1.64594	0.0997754		-0.0476802	Group_NIT2_GLS_vs_NTC
ENSG00000258637.1	ENSG00000258637	lncRNA	0	0	0	0	0	0.914217	0	2.51609	0.412559	2.10381	4.15801	0.505965	0.612881		0.00671802	Group_NIT2_GLS_vs_NTC
ENSG00000258638.2	ENSG00000258638	processed_pseudogene	0	0	0	0	0	0	0	0	0							Group_NIT2_GLS_vs_NTC
ENSG00000258639.1	ENSG00000258639	processed_pseudogene	0	0	0	0	0	0	0	0	0							Group_NIT2_GLS_vs_NTC
ENSG00000258640.3	RPL21P5	processed_pseudogene	0	0	0	0	0.957564	0.914217	0	1.25804	0.472193	1.79304	2.87607	0.623435	0.532999		0.0144431	Group_NIT2_GLS_vs_NTC
ENSG00000258641.1	OR4T1P	unprocessed_pseudogene	0	0	0	0	0	0	0	0	0							Group_NIT2_GLS_vs_NTC
ENSG00000258642.1	ENSG00000258642	lncRNA	0	2.1609	0	0	0	0	0	0	0.438413	-1.30376	4.19901	-0.310493	0.756186		-0.00431344	Group_NIT2_GLS_vs_NTC
ENSG00000258643.6	BCL2L2-PABPN1	protein_coding	5.31854	4.32181	4.51175	0.983221	6.70295	1.82843	2.2796	3.77413	3.02795	-0.142567	0.86675	-0.164484	0.86935		-0.00930382	Group_NIT2_GLS_vs_NTC
ENSG00000258644.6	SYNJ2BP-COX16	protein_coding	0	0	0	0	0	0	0	0	0							Group_NIT2_GLS_vs_NTC
ENSG00000258645.2	HSPE1P2	processed_pseudogene	1.06371	2.1609	1.8047	2.94966	1.91513	1.82843	1.51973	1.25804	2.62533	-0.353374	1.0155	-0.347979	0.727856		-0.0178888	Group_NIT2_GLS_vs_NTC
ENSG00000258646.1	ENSG00000258646	lncRNA	1.06371	1.08045	0.902349	1.96644	0	4.57108	0	0	1.16779	-0.64169	1.8699	-0.343168	0.731472		-0.0082171	Group_NIT2_GLS_vs_NTC
ENSG00000258647.6	LINC00930	lncRNA	0	1.08045	0	1.96644	1.91513	10.0564	0.759866	5.03218	1.458	2.56701	1.72516	1.48798	0.136757		0.0465334	Group_NIT2_GLS_vs_NTC
ENSG00000258648.1	UBE2CP1	processed_pseudogene	0	0	0	0	0.957564	1.82843	0	0	0.508318	1.505	3.23622	0.46505	0.641895		0.0099849	Group_NIT2_GLS_vs_NTC
ENSG00000258649.3	ENSG00000258649	lncRNA	0	1.08045	0	0	0	0	0	0	0.131231	-0.757288	4.2024	-0.180204	0.856993		-0.0027277	Group_NIT2_GLS_vs_NTC
ENSG00000258650.1	HSBP1P1	processed_pseudogene	0	0	0	0	0	0	0	0	0							Group_NIT2_GLS_vs_NTC
ENSG00000258651.1	SEC23A-AS1	lncRNA	0	0	2.70705	1.96644	2.87269	2.74265	3.79933	1.25804	1.57147	1.17339	1.70876	0.686692	0.492277		0.0199048	Group_NIT2_GLS_vs_NTC
ENSG00000258653.3	ENSG00000258653	protein_coding	0	0	0	0	0	0	1.51973	0	0.242591	0.987786	4.19272	0.235596	0.813747		0.00266909	Group_NIT2_GLS_vs_NTC
ENSG00000258654.1	ENSG00000258654	lncRNA	0	0	0	0	0	0	0	0	0							Group_NIT2_GLS_vs_NTC
ENSG00000258655.2	ARHGAP5-AS1	lncRNA	26.5927	19.4481	17.1446	16.7148	26.8118	36.5687	36.4736	22.6448	25.1859	0.622304	0.38414	1.61999	0.105234	0.249708	0.215813	Group_NIT2_GLS_vs_NTC
ENSG00000258656.1	ENSG00000258656	processed_pseudogene	0	0	0	0	0	0	0	0	0							Group_NIT2_GLS_vs_NTC
ENSG00000258657.5	ENSG00000258657	lncRNA	0	0	0	0	0	0	0	0	0							Group_NIT2_GLS_vs_NTC
ENSG00000258658.1	TOMM20L-DT	lncRNA	0	0	0	0	0.957564	0.914217	0	0	0.336698	1.47892	4.19251	0.352753	0.724274		0.00700632	Group_NIT2_GLS_vs_NTC
ENSG00000258659.7	TRIM34	protein_coding	1.06371	2.1609	0	0.983221	0	0.914217	0	0	0.966941	-1.58677	1.89929	-0.835454	0.403462		-0.0277391	Group_NIT2_GLS_vs_NTC
ENSG00000258660.1	ENSG00000258660	lncRNA	0	0	0	0	0	0	0	0	0							Group_NIT2_GLS_vs_NTC
ENSG00000258661.1	ENSG00000258661	lncRNA	0	0	0	0	0	0	0	0	0							Group_NIT2_GLS_vs_NTC
ENSG00000258662.1	ENSG00000258662	lncRNA	0	0	0	0	0	0	0	0	0							Group_NIT2_GLS_vs_NTC
ENSG00000258663.1	ENSG00000258663	lncRNA	0	0	0	0	0	0	0	0	0							Group_NIT2_GLS_vs_NTC
ENSG00000258665.1	ENSG00000258665	unprocessed_pseudogene	0	0	0	0	0	0	0	0	0							Group_NIT2_GLS_vs_NTC
ENSG00000258666.1	ENSG00000258666	lncRNA	0	0	0	0	0	0	0	0	0							Group_NIT2_GLS_vs_NTC
ENSG00000258667.3	HIF1A-AS3	lncRNA	26.5927	16.2068	3.6094	11.7987	13.4059	179.186	31.1545	133.353	43.3437	2.40852	0.966308	2.4925	0.0126848	0.0526499	0.114042	Group_NIT2_GLS_vs_NTC
ENSG00000258668.1	COX6CP11	processed_pseudogene	0	0	0	0	0	0	0	0	0							Group_NIT2_GLS_vs_NTC
ENSG00000258670.1	ENSG00000258670	lncRNA	0	0	0	0	0	0	0	0	0							Group_NIT2_GLS_vs_NTC
ENSG00000258671.2	ENSG00000258671	processed_pseudogene	0	0	0	0	0	0	0	0	0							Group_NIT2_GLS_vs_NTC
ENSG00000258672.1	ENSG00000258672	lncRNA	0	0	0	0	0	0	0	0	0							Group_NIT2_GLS_vs_NTC
ENSG00000258673.2	LINC01397	lncRNA	0	0	0	0	0	0	0	0	0							Group_NIT2_GLS_vs_NTC
ENSG00000258674.5	ENSG00000258674	protein_coding	0	1.08045	0	0	1.91513	0.914217	1.51973	0	0.545305	1.70558	2.74805	0.620652	0.534828		0.0105671	Group_NIT2_GLS_vs_NTC
ENSG00000258675.2	LINC02308	lncRNA	0	0	0	0	0	0	0	0	0							Group_NIT2_GLS_vs_NTC
ENSG00000258676.5	ENSG00000258676	lncRNA	1.06371	0	0.902349	1.96644	0	4.57108	0.759866	0	0.989834	-0.122759	1.83733	-0.0668137	0.94673		-0.00383847	Group_NIT2_GLS_vs_NTC
ENSG00000258677.2	ENSG00000258677	protein_coding	0	0	0	0	0	0	0	0	0							Group_NIT2_GLS_vs_NTC
ENSG00000258678.2	LINC02317	lncRNA	0	0	0	0	0	0	0	0	0.0856296	-0.0712851	4.20601	-0.0169484	0.986478		-0.000676248	Group_NIT2_GLS_vs_NTC
ENSG00000258680.2	ENSG00000258680	processed_pseudogene	0	1.08045	0	0	0	0	0	0	0.12838	-0.792605	4.20601	-0.188446	0.850527		-0.00417447	Group_NIT2_GLS_vs_NTC
ENSG00000258681.1	ENSG00000258681	processed_pseudogene	0	0	0	0	0	0	0	0	0							Group_NIT2_GLS_vs_NTC
ENSG00000258682.1	ENSG00000258682	lncRNA	1.06371	1.08045	0.902349	3.93288	1.91513	2.74265	0.759866	2.51609	2.04888	0.337824	1.19871	0.281823	0.778079		0.01306	Group_NIT2_GLS_vs_NTC
ENSG00000258683.1	ENSG00000258683	lncRNA	0	0	0	0	0	0	0	0	0							Group_NIT2_GLS_vs_NTC
ENSG00000258684.2	BMS1P16	unprocessed_pseudogene	0	0	0	0	0	0	0	0	0							Group_NIT2_GLS_vs_NTC
ENSG00000258685.2	AKR1B1P5	processed_pseudogene	0	0	0	0	0	0	0	0	0							Group_NIT2_GLS_vs_NTC
ENSG00000258687.1	ENSG00000258687	lncRNA	0	0	0	0	0	0	0	0	0							Group_NIT2_GLS_vs_NTC
ENSG00000258689.2	LINC01269	lncRNA	1.06371	1.08045	0	0	4.78782	2.74265	18.9967	7.54827	3.05393	3.81197	1.37442	2.77352	0.00554542		0.107298	Group_NIT2_GLS_vs_NTC
ENSG00000258690.1	ENSG00000258690	lncRNA	0	0	0	0	0	0	0	0	0							Group_NIT2_GLS_vs_NTC
ENSG00000258691.1	ENSG00000258691	protein_coding	0	0	0	0	0	0	0	0	0							Group_NIT2_GLS_vs_NTC
ENSG00000258692.2	SALL4P7	transcribed_processed_pseudogene	0	0	0	0	0	0	0	0	0							Group_NIT2_GLS_vs_NTC
ENSG00000258693.1	ENSG00000258693	lncRNA	0	0	0	0	0	0	0	0	0							Group_NIT2_GLS_vs_NTC
ENSG00000258694.1	LINC02319	lncRNA	0	0	0	0	0	0	0	0	0							Group_NIT2_GLS_vs_NTC
ENSG00000258695.2	ENSG00000258695	lncRNA	0	0	0	0	0	0	0	0	0							Group_NIT2_GLS_vs_NTC
ENSG00000258696.1	ENSG00000258696	lncRNA	0	0	0	0	0	0	0	0	0.0706377	-0.0712883	4.20601	-0.0169491	0.986477		-0.000752879	Group_NIT2_GLS_vs_NTC
ENSG00000258698.1	ENSG00000258698	lncRNA	0	0	0	0.983221	0	0	0	0	0.0655481	-0.780597	4.20483	-0.185643	0.852725		-0.00274659	Group_NIT2_GLS_vs_NTC
ENSG00000258699.1	ENSG00000258699	lncRNA	0	0	0	0	0	0	0	0	0							Group_NIT2_GLS_vs_NTC
ENSG00000258700.6	LINC00871	lncRNA	0	0	0.902349	0	0	0	0	0	0.0601566	-0.792598	4.20601	-0.188444	0.850529		-0.00280818	Group_NIT2_GLS_vs_NTC
ENSG00000258701.1	LINC00638	lncRNA	18.083	25.9309	15.3399	7.86577	15.321	27.4265	33.4341	25.1609	22.3939	0.62809	0.432729	1.45146	0.146651	0.315253	0.169511	Group_NIT2_GLS_vs_NTC
ENSG00000258702.5	ENSG00000258702	lncRNA	2.12741	2.1609	0.902349	1.96644	0	1.82843	1.51973	0	1.73613	-1.18829	1.34317	-0.88469	0.376324		-0.035875	Group_NIT2_GLS_vs_NTC
ENSG00000258703.1	ENSG00000258703	lncRNA	0	0	0	0	0	0	0	0	0							Group_NIT2_GLS_vs_NTC
ENSG00000258705.2	ENSG00000258705	processed_pseudogene	0	0	0	0	0	0	0	0	0.0563494	-0.0712887	4.20601	-0.0169492	0.986477		-0.000836899	Group_NIT2_GLS_vs_NTC
ENSG00000258706.1	SLC20A1P3	processed_pseudogene	0	0	0	0	0	0	0	0	0							Group_NIT2_GLS_vs_NTC
ENSG00000258707.2	ENSG00000258707	processed_pseudogene	0	0	0	0	0	0	0	0	0							Group_NIT2_GLS_vs_NTC
ENSG00000258708.1	SLC25A21-AS1	lncRNA	29.7838	28.0918	25.2658	27.5302	25.8542	40.2255	20.5164	16.3546	26.1009	-0.134076	0.344142	-0.389596	0.696835	0.833934	-0.0429717	Group_NIT2_GLS_vs_NTC
ENSG00000258710.8	LINC01193	lncRNA	0	0	0	0	0	0	0	0	0							Group_NIT2_GLS_vs_NTC
ENSG00000258711.2	ENSG00000258711	lncRNA	0	0	0.902349	0	0	0	0	0	0.356925	-17.0569	4.18951	-4.07134	4.67428e-05		-0.0038079	Group_NIT2_GLS_vs_NTC
ENSG00000258712.2	CXADRP2	processed_pseudogene	0	0	0.902349	0	0	0	0	0	0.0601566	-0.792598	4.20601	-0.188444	0.850529		-0.00280818	Group_NIT2_GLS_vs_NTC
ENSG00000258713.3	C20orf141	protein_coding	0	0	0	0	0	0	0	0	0							Group_NIT2_GLS_vs_NTC
ENSG00000258716.1	ENSG00000258716	lncRNA	0	0	0	0	0	0	0	0	0.141275	-0.0712935	4.20601	-0.0169504	0.986476		-0.000616958	Group_NIT2_GLS_vs_NTC
ENSG00000258717.1	ENSG00000258717	lncRNA	0	0	0	0	0	0	0.759866	0	0.0506578	0.634156	4.20444	0.15083	0.88011		0.00264816	Group_NIT2_GLS_vs_NTC
ENSG00000258718.3	LINC02311	lncRNA	0	0	0	0	0	0	0.759866	0	0.0506578	0.634156	4.20444	0.15083	0.88011		0.00264816	Group_NIT2_GLS_vs_NTC
ENSG00000258719.1	ENSG00000258719	lncRNA	0	0	0	0	0	0	0	0	0							Group_NIT2_GLS_vs_NTC
ENSG00000258721.3	OR11H3P	unprocessed_pseudogene	0	0	0	0	0	0	0	0	0							Group_NIT2_GLS_vs_NTC
ENSG00000258722.2	CKAP2P1	processed_pseudogene	0	0	0	0	0	0	0	0	0							Group_NIT2_GLS_vs_NTC
ENSG00000258723.1	ENSG00000258723	lncRNA	0	0	0	0	0	0	0	0	0.0593538	-0.0712787	4.20601	-0.0169469	0.986479		-0.000574775	Group_NIT2_GLS_vs_NTC
ENSG00000258724.1	PINX1	protein_coding	0	0	0	0	0	0	0	0	0							Group_NIT2_GLS_vs_NTC
ENSG00000258725.2	PRC1-AS1	lncRNA	4.25483	4.32181	3.6094	1.96644	0.957564	2.74265	0.759866	2.51609	3.27359	-1.13144	0.946704	-1.19513	0.232035		-0.0693721	Group_NIT2_GLS_vs_NTC
ENSG00000258726.1	DUXAP6	processed_pseudogene	0	0	0	0	0	0	0	0	0							Group_NIT2_GLS_vs_NTC
ENSG00000258727.1	AP1G2-AS1	lncRNA	5.31854	6.48271	9.02349	8.84899	12.4483	2.74265	8.35853	2.51609	5.91105	-0.260341	0.657408	-0.396012	0.692096	0.830657	-0.0290405	Group_NIT2_GLS_vs_NTC
ENSG00000258728.2	ENSG00000258728	protein_coding	1.06371	1.08045	0	1.96644	0.957564	3.65687	2.2796	2.51609	1.22127	1.37335	1.41777	0.968671	0.332709		0.0369544	Group_NIT2_GLS_vs_NTC
ENSG00000258729.2	ENSG00000258729	lncRNA	0	0	0	0	0	0	0	0	0							Group_NIT2_GLS_vs_NTC
ENSG00000258730.1	ITPK1-AS1	lncRNA	0	0	0	0	0	0	0	0	0							Group_NIT2_GLS_vs_NTC
ENSG00000258731.1	DDHD1-DT	lncRNA	0	4.32181	0.902349	0.983221	2.87269	0.914217	3.03947	0	1.09732	-0.233294	1.86245	-0.125262	0.900316		-0.00461102	Group_NIT2_GLS_vs_NTC
ENSG00000258732.1	ENSG00000258732	unprocessed_pseudogene	0	0	0	0	0	0	0.759866	0	0.0506578	0.634156	4.20444	0.15083	0.88011		0.00264816	Group_NIT2_GLS_vs_NTC
ENSG00000258733.7	LINC02328	lncRNA	0	0	0	0	0.957564	0	0.759866	0	0.244334	1.32352	4.20101	0.315047	0.752726		0.00701482	Group_NIT2_GLS_vs_NTC
ENSG00000258734.2	ENSG00000258734	processed_pseudogene	2.12741	1.08045	4.51175	1.96644	1.91513	1.82843	0	6.29022	2.23915	-0.0857976	1.20405	-0.0712572	0.943193		-0.00235231	Group_NIT2_GLS_vs_NTC
ENSG00000258735.1	PPP1R13B-DT	lncRNA	0	0	0	0	0	2.74265	0	0	0.182843	1.28837	4.1896	0.307516	0.758451		0.00365765	Group_NIT2_GLS_vs_NTC
ENSG00000258736.1	ENSG00000258736	lncRNA	0	0	0.902349	0	0	0	0	0	0.0601566	-0.792598	4.20601	-0.188444	0.850529		-0.00280818	Group_NIT2_GLS_vs_NTC
ENSG00000258737.2	SUB1P2	processed_pseudogene	0	0	0	0	0	0	0	0	0							Group_NIT2_GLS_vs_NTC
ENSG00000258738.1	BAZ1A-AS1	lncRNA	36.166	30.2527	32.4846	36.3792	40.2177	65.8236	48.6314	17.6126	38.6091	0.327557	0.346939	0.944132	0.345102	0.554331	0.109845	Group_NIT2_GLS_vs_NTC
ENSG00000258739.1	ENO1P2	transcribed_processed_pseudogene	0	0	0	0	0	0	0	0	0.212449	-0.0713011	4.20601	-0.0169522	0.986475		-0.000810757	Group_NIT2_GLS_vs_NTC
ENSG00000258740.1	ENSG00000258740	lncRNA	0	0	0	0	0	0	0	0	0							Group_NIT2_GLS_vs_NTC
ENSG00000258742.6	LINC02833	lncRNA	0	0	0	0	0	0	0	0	0							Group_NIT2_GLS_vs_NTC
ENSG00000258743.8	LINC02301	lncRNA	0	0	0	0.983221	0	0	0	0	0.214691	-0.792603	4.20601	-0.188445	0.850528		-0.00374301	Group_NIT2_GLS_vs_NTC
ENSG00000258744.3	ENSG00000258744	lncRNA	63.8224	45.379	82.1138	72.7584	80.4354	74.9658	89.6642	56.612	73.2369	0.217228	0.244611	0.888056	0.37451	0.581936	0.109557	Group_NIT2_GLS_vs_NTC
ENSG00000258745.1	ENSG00000258745	lncRNA	0	0	0	0	0	0	0	0	0							Group_NIT2_GLS_vs_NTC
ENSG00000258746.2	ENSG00000258746	processed_pseudogene	0	0	0	0	0	0	0	0	0							Group_NIT2_GLS_vs_NTC
ENSG00000258747.2	ENSG00000258747	lncRNA	0	0	0	0	0	0	0	0	0							Group_NIT2_GLS_vs_NTC
ENSG00000258748.1	KIF26A-DT	lncRNA	0	2.1609	1.8047	0.983221	0	0	1.51973	7.54827	1.25149	0.031211	1.85306	0.016843	0.986562		-0.00217518	Group_NIT2_GLS_vs_NTC
ENSG00000258749.1	ENSG00000258749	lncRNA	0	0	0	0	0	0	0	0	0							Group_NIT2_GLS_vs_NTC
ENSG00000258750.2	ENSG00000258750	processed_pseudogene	0	0	0	0	0	0	0	0	0							Group_NIT2_GLS_vs_NTC
ENSG00000258751.2	ENSG00000258751	lncRNA	0	0	0	0	0	0	0	0	0							Group_NIT2_GLS_vs_NTC
ENSG00000258752.2	ENSG00000258752	lncRNA	0	0	0	0	0	0	0	2.51609	0.22694	1.18787	4.19432	0.283209	0.777017		0.00396403	Group_NIT2_GLS_vs_NTC
ENSG00000258753.1	ENSG00000258753	lncRNA	0	0	0	0	0	0	0	0	0							Group_NIT2_GLS_vs_NTC
ENSG00000258754.8	LINC01579	lncRNA	0	0	0	0	0	0	0	0	0							Group_NIT2_GLS_vs_NTC
ENSG00000258757.1	ENSG00000258757	lncRNA	0	0	0	0	0	0	0	0	0							Group_NIT2_GLS_vs_NTC
ENSG00000258758.1	ENSG00000258758	processed_pseudogene	0	0	0	0	0	0	0	0	0							Group_NIT2_GLS_vs_NTC
ENSG00000258759.1	ENSG00000258759	processed_pseudogene	0	0	1.8047	0	0.957564	0	0.759866	0	0.681909	0.240474	2.15888	0.111389	0.911308		0.00385885	Group_NIT2_GLS_vs_NTC
ENSG00000258760.1	ENSG00000258760	lncRNA	0	0	0	0.983221	0	3.65687	1.51973	0	0.410655	1.82299	4.13946	0.440393	0.659653		0.00388428	Group_NIT2_GLS_vs_NTC
ENSG00000258761.1	ENSG00000258761	lncRNA	0	0	0	0	0	0	0	0	0							Group_NIT2_GLS_vs_NTC
ENSG00000258762.1	MTND4P33	processed_pseudogene	0	0	0	0	0	0	0	0	0							Group_NIT2_GLS_vs_NTC
ENSG00000258763.5	ENSG00000258763	lncRNA	0	0	0	0	0	0	0	0	0							Group_NIT2_GLS_vs_NTC
ENSG00000258764.1	ENSG00000258764	transcribed_processed_pseudogene	0	0	0	0	0	0	0	0	0							Group_NIT2_GLS_vs_NTC
ENSG00000258765.1	ENSG00000258765	lncRNA	0	0	0	0	0	0	0	0	0							Group_NIT2_GLS_vs_NTC
ENSG00000258766.1	DIO2-AS1	lncRNA	0	0	0	0	0	0	0	0	0							Group_NIT2_GLS_vs_NTC
ENSG00000258767.1	ENSG00000258767	processed_pseudogene	0	0	0	0	0	0	0	0	0							Group_NIT2_GLS_vs_NTC
ENSG00000258768.2	ENSG00000258768	lncRNA	20.2104	10.8045	19.8517	13.7651	15.321	11.8848	19.7565	2.51609	14.1538	-0.428803	0.497762	-0.861461	0.388984	0.596018	-0.0816834	Group_NIT2_GLS_vs_NTC
ENSG00000258769.1	RAP1AP	processed_pseudogene	0	0	3.6094	0	1.91513	0.914217	0	0	1.36842	-0.0675108	1.84409	-0.0366092	0.970797		-0.000924741	Group_NIT2_GLS_vs_NTC
ENSG00000258770.1	LINC02330	lncRNA	0	0	0	0.983221	1.91513	0	0	0	0.193223	0.376906	4.1968	0.089808	0.92844		0.00162733	Group_NIT2_GLS_vs_NTC
ENSG00000258771.1	BCAR1P2	processed_pseudogene	0	0	0	0.983221	0	0	0	0	0.0655481	-0.780597	4.20483	-0.185643	0.852725		-0.00274659	Group_NIT2_GLS_vs_NTC
ENSG00000258772.1	ENSG00000258772	lncRNA	0	0	0	0	0	0	0	0	0							Group_NIT2_GLS_vs_NTC
ENSG00000258773.2	ENSG00000258773	lncRNA	0	0	0	0.983221	0	0	1.51973	0	0.223213	-0.0674065	4.1716	-0.0161584	0.987108		-0.00152403	Group_NIT2_GLS_vs_NTC
ENSG00000258774.1	NANOGP7	transcribed_processed_pseudogene	0	0	0	0	0	0	0	0	0							Group_NIT2_GLS_vs_NTC
ENSG00000258776.1	ENSG00000258776	lncRNA	0	0	0	0	0	0	0	0	0							Group_NIT2_GLS_vs_NTC
ENSG00000258777.2	HIF1A-AS1	lncRNA	3.19112	3.24136	2.70705	2.94966	1.91513	0.914217	2.2796	1.25804	1.57657	-0.913157	1.15504	-0.790586	0.429185		-0.0362236	Group_NIT2_GLS_vs_NTC
ENSG00000258778.2	EIF2S2P1	processed_pseudogene	1.06371	3.24136	0	0	0.957564	4.57108	0	0	0.939203	0.148934	2.39314	0.0622337	0.950377		0.00213879	Group_NIT2_GLS_vs_NTC
ENSG00000258779.8	LINC01568	lncRNA	0	0	0	0	0	0	0.759866	0	0.109858	0.650045	4.20601	0.154551	0.877175		0.00312978	Group_NIT2_GLS_vs_NTC
ENSG00000258780.1	BMS1P15	unprocessed_pseudogene	0	0	0	0	0	0	0	0	0							Group_NIT2_GLS_vs_NTC
ENSG00000258781.3	CDRT15P13	unprocessed_pseudogene	0	0	0	0	0	0	0	0	0							Group_NIT2_GLS_vs_NTC
ENSG00000258782.3	ENSG00000258782	lncRNA	0	0	0	0	0	0	0	0	0							Group_NIT2_GLS_vs_NTC
ENSG00000258783.1	KRT18P6	processed_pseudogene	0	0	0	0	0	0	0	0	0							Group_NIT2_GLS_vs_NTC
ENSG00000258784.1	ENSG00000258784	lncRNA	0	0	0	0	0	0	0	0	0							Group_NIT2_GLS_vs_NTC
ENSG00000258785.7	LINC01580	lncRNA	0	0	0	0	0	0	0	0	0							Group_NIT2_GLS_vs_NTC
ENSG00000258787.1	SEPHS1P2	processed_pseudogene	0	0	0	0	0	0	0	0	0							Group_NIT2_GLS_vs_NTC
ENSG00000258788.3	CKS1BP1	processed_pseudogene	0	0	0	1.96644	0	0	0.759866	0	0.524577	-0.472035	3.25832	-0.144871	0.884813		-0.00134958	Group_NIT2_GLS_vs_NTC
ENSG00000258789.1	ENSG00000258789	lncRNA	10.6371	3.24136	7.21879	4.91611	4.78782	5.4853	6.07893	3.77413	8.35713	-0.253806	0.635053	-0.399662	0.689406	0.829418	-0.0306753	Group_NIT2_GLS_vs_NTC
ENSG00000258790.1	ENSG00000258790	protein_coding	1.06371	0	0	0	0.957564	2.74265	0.759866	0	0.917896	1.96988	2.03969	0.965772	0.334158		0.0244974	Group_NIT2_GLS_vs_NTC
ENSG00000258791.9	LINC00520	lncRNA	60.6313	36.7354	35.1916	53.0939	262.373	469.907	204.404	264.189	121.612	2.64717	0.41615	6.3611	2.00309e-10	1.39588e-08	2.51024	Group_NIT2_GLS_vs_NTC
ENSG00000258792.4	ENSG00000258792	lncRNA	0	0	0	0	0	0	0	0	0							Group_NIT2_GLS_vs_NTC
ENSG00000258793.1	ENSG00000258793	lncRNA	0	0	0	0	0	0	0	0	0							Group_NIT2_GLS_vs_NTC
ENSG00000258794.3	DUX4L27	processed_pseudogene	0	1.08045	0.902349	0	0	0	0	0	0.20336	-1.38548	4.19191	-0.330513	0.741013		-0.00510215	Group_NIT2_GLS_vs_NTC
ENSG00000258795.1	ENSG00000258795	lncRNA	0	0	0	0	0	0	0	0	0							Group_NIT2_GLS_vs_NTC
ENSG00000258796.1	ENSG00000258796	processed_pseudogene	0	0	0	0	0	0	0	0	0							Group_NIT2_GLS_vs_NTC
ENSG00000258797.2	MPHOSPH10P4	unprocessed_pseudogene	0	0	0	0	0	0	0	0	0							Group_NIT2_GLS_vs_NTC
ENSG00000258798.1	CCDC88C-DT	lncRNA	0	0	0	0	0	0	0	0	0							Group_NIT2_GLS_vs_NTC
ENSG00000258799.1	ZNF519P2	processed_pseudogene	0	0	0	0	0	0	0	0	0							Group_NIT2_GLS_vs_NTC
ENSG00000258800.1	ENSG00000258800	lncRNA	0	0	0	0	0	0	0	0	0							Group_NIT2_GLS_vs_NTC
ENSG00000258802.1	ENSG00000258802	processed_pseudogene	0	0	0	0	0	0	0	0	0							Group_NIT2_GLS_vs_NTC
ENSG00000258803.1	ENSG00000258803	lncRNA	0	0	0	0	0	0	0	0	0							Group_NIT2_GLS_vs_NTC
ENSG00000258804.1	LINC01148	lncRNA	0	0	0	0	0	0	0	0	0							Group_NIT2_GLS_vs_NTC
ENSG00000258805.2	ADIPOR1P2	processed_pseudogene	0	0	0	0	0	0	0	0	0.0593538	-0.0712787	4.20601	-0.0169469	0.986479		-0.000574775	Group_NIT2_GLS_vs_NTC
ENSG00000258806.2	OR11H7	protein_coding	0	0	0.902349	0	0	0	0	1.25804	0.413528	0.186801	3.53141	0.0528972	0.957814		0.000949551	Group_NIT2_GLS_vs_NTC
ENSG00000258807.5	ENSG00000258807	lncRNA	1.06371	0	0	0	1.91513	0.914217	3.03947	8.80631	1.717	3.60642	1.92717	1.87135	0.0612959		0.0443105	Group_NIT2_GLS_vs_NTC
ENSG00000258810.1	ENSG00000258810	lncRNA	0	0	0	0.983221	0	0	0	6.29022	0.597595	2.29031	4.16753	0.549561	0.58262		0.00311709	Group_NIT2_GLS_vs_NTC
ENSG00000258811.1	ENSG00000258811	lncRNA	0	0	0	0	0	0	0.759866	7.54827	0.680863	2.16872	3.54526	0.611722	0.540721		0.00705067	Group_NIT2_GLS_vs_NTC
ENSG00000258812.1	TRAV33	TR_V_pseudogene	0	0	0	0	0	0	0	0	0							Group_NIT2_GLS_vs_NTC
ENSG00000258813.2	RBM25-AS1	lncRNA	0	3.24136	4.51175	0.983221	0.957564	0.914217	0	0	0.970898	-2.53572	2.2703	-1.11691	0.264033		-0.0210548	Group_NIT2_GLS_vs_NTC
ENSG00000258814.2	LINC02329	lncRNA	0	0	0	0	0	0	0	0	0							Group_NIT2_GLS_vs_NTC
ENSG00000258815.1	LINC02820	lncRNA	0	0	0	0	0	0	0	0	0.0856296	-0.0712851	4.20601	-0.0169484	0.986478		-0.000676248	Group_NIT2_GLS_vs_NTC
ENSG00000258816.1	ENSG00000258816	unprocessed_pseudogene	0	0	0	0	0	0	0	0	0							Group_NIT2_GLS_vs_NTC
ENSG00000258817.1	OR4C13	protein_coding	0	0	0	0	0	0	0	0	0							Group_NIT2_GLS_vs_NTC
ENSG00000258818.4	RNASE4	protein_coding	6.38224	1.08045	5.4141	2.94966	0	1.82843	0.759866	1.25804	2.67335	-1.97423	1.23591	-1.59739	0.110178		-0.0660288	Group_NIT2_GLS_vs_NTC
ENSG00000258819.2	LINC02289	lncRNA	7.44595	2.1609	9.92584	0.983221	0.957564	0	3.03947	0	3.85886	-2.37938	1.11176	-2.14018	0.03234		-0.110407	Group_NIT2_GLS_vs_NTC
ENSG00000258820.5	ENSG00000258820	lncRNA	0	0	0	0	0	0	0	0	0							Group_NIT2_GLS_vs_NTC
ENSG00000258822.3	OR4K16P	transcribed_unprocessed_pseudogene	0	0	0	0	0	0	0	0	0							Group_NIT2_GLS_vs_NTC
ENSG00000258823.1	ENSG00000258823	transcribed_unprocessed_pseudogene	0	0	0	0	0	0	0	0	0							Group_NIT2_GLS_vs_NTC
ENSG00000258824.2	ENSG00000258824	lncRNA	0	3.24136	0	0	0	0	2.2796	1.25804	0.83697	0.366871	2.32722	0.157643	0.874738		0.00399473	Group_NIT2_GLS_vs_NTC
ENSG00000258826.6	LINC01147	lncRNA	0	0	0	0	0	0	0	0	0							Group_NIT2_GLS_vs_NTC
ENSG00000258827.2	ENSG00000258827	lncRNA	0	0	0	0	0	0	0	0	0							Group_NIT2_GLS_vs_NTC
ENSG00000258828.2	KRT8P2	processed_pseudogene	0	0	0	0	0	0	0	0	0							Group_NIT2_GLS_vs_NTC
ENSG00000258829.1	ENSG00000258829	lncRNA	0	0	0	0	0	0	0	0	0							Group_NIT2_GLS_vs_NTC
ENSG00000258830.1	ENSG00000258830	protein_coding	0	0	0	0	0	0	0	0	0							Group_NIT2_GLS_vs_NTC
ENSG00000258834.4	DUX4L4	unprocessed_pseudogene	0	0	0	0	0	0	0	0	0							Group_NIT2_GLS_vs_NTC
ENSG00000258835.1	TRAV28	TR_V_pseudogene	0	0	0	0	0	0	0	0	0							Group_NIT2_GLS_vs_NTC
ENSG00000258836.2	ENSG00000258836	processed_pseudogene	0	0	0	0	0	0	0	0	0							Group_NIT2_GLS_vs_NTC
ENSG00000258837.1	ENSG00000258837	lncRNA	0	0	0	0	0	0	0	0	0							Group_NIT2_GLS_vs_NTC
ENSG00000258839.4	MC1R	protein_coding	19.1467	16.2068	23.4611	27.5302	19.1513	16.4559	14.4375	25.1609	20.4028	-0.202916	0.522573	-0.388302	0.697792	0.834579	-0.0340954	Group_NIT2_GLS_vs_NTC
ENSG00000258841.1	EEF1A1P2	processed_pseudogene	0	0	0	0.983221	0.957564	0.914217	0.759866	1.25804	0.730282	1.68423	1.98297	0.849344	0.39569		0.0256289	Group_NIT2_GLS_vs_NTC
ENSG00000258842.1	ENSG00000258842	lncRNA	0	0	0	0	0	0	0	0	0							Group_NIT2_GLS_vs_NTC
ENSG00000258843.1	ENSG00000258843	lncRNA	0	0	0	0	0	0	0	0	0							Group_NIT2_GLS_vs_NTC
ENSG00000258844.2	ENSG00000258844	lncRNA	1.06371	0	0	0	0	0	0	0	0.0709138	-0.792588	4.20601	-0.188442	0.85053		-0.00305811	Group_NIT2_GLS_vs_NTC
ENSG00000258845.1	ENSG00000258845	lncRNA	0	0	0	0	0	0	0	0	0							Group_NIT2_GLS_vs_NTC
ENSG00000258846.1	EEF1A1P33	processed_pseudogene	1.06371	4.32181	0.902349	0.983221	3.83026	0	1.51973	0	1.21764	-0.720291	1.56775	-0.459443	0.645916		-0.0137032	Group_NIT2_GLS_vs_NTC
ENSG00000258847.1	ENSG00000258847	lncRNA	0	0	0	0	0	0	0	0	0							Group_NIT2_GLS_vs_NTC
ENSG00000258848.1	GRAMD4P6	processed_pseudogene	0	0	0	0	0	0	0	0	0							Group_NIT2_GLS_vs_NTC
ENSG00000258849.1	OR7E159P	unprocessed_pseudogene	0	0	0	0	0	0	0	0	0							Group_NIT2_GLS_vs_NTC
ENSG00000258850.1	ENSG00000258850	lncRNA	0	0	0	0	0	0	0	0	0							Group_NIT2_GLS_vs_NTC
ENSG00000258851.1	ENSG00000258851	lncRNA	0	1.08045	1.8047	2.94966	0.957564	3.65687	0	0	1.43986	-1.08601	1.61252	-0.673488	0.500637		-0.0191243	Group_NIT2_GLS_vs_NTC
ENSG00000258853.1	ENSG00000258853	lncRNA	0	0	0	0	0	0	0	0	0							Group_NIT2_GLS_vs_NTC
ENSG00000258854.1	ENSG00000258854	lncRNA	0	0	0	0	0	0	0	0	0							Group_NIT2_GLS_vs_NTC
ENSG00000258855.1	OR11J2P	unprocessed_pseudogene	0	0	0	0	0	0	0	0	0							Group_NIT2_GLS_vs_NTC
ENSG00000258857.1	ENSG00000258857	lncRNA	4.25483	4.32181	1.8047	0	0.957564	0	0	0	1.25952	-2.77633	1.74361	-1.59228	0.111321		-0.0493798	Group_NIT2_GLS_vs_NTC
ENSG00000258858.1	ENSG00000258858	lncRNA	0	0	0	0	0	1.82843	1.51973	5.03218	0.878562	3.50359	2.5409	1.37888	0.167931		0.0253244	Group_NIT2_GLS_vs_NTC
ENSG00000258859.1	LINC02296	lncRNA	0	0	0	0	0	0	0	0	0							Group_NIT2_GLS_vs_NTC
ENSG00000258860.1	ENSG00000258860	lncRNA	0	0	0.902349	0	0	0	0	0	0.130794	-0.792608	4.20601	-0.188446	0.850527		-0.00320306	Group_NIT2_GLS_vs_NTC
ENSG00000258863.1	SETP1	processed_pseudogene	0	0	0	0	0	0	0	0	0.0563494	-0.0712887	4.20601	-0.0169492	0.986477		-0.000836899	Group_NIT2_GLS_vs_NTC
ENSG00000258864.1	ENSG00000258864	protein_coding	0	0	0	0	0	0	0	0	0							Group_NIT2_GLS_vs_NTC
ENSG00000258866.2	ENSG00000258866	lncRNA	0	0	0	0	0	0	0	0	0							Group_NIT2_GLS_vs_NTC
ENSG00000258867.8	HISLA	lncRNA	0	0	0	0	0	0.914217	0	1.25804	0.219389	1.389	4.19707	0.330946	0.740685		0.00689994	Group_NIT2_GLS_vs_NTC
ENSG00000258868.1	ENSG00000258868	lncRNA	0	0	0	0	0	0	0	0	0							Group_NIT2_GLS_vs_NTC
ENSG00000258869.1	LINC02312	lncRNA	0	0	0	0	0	0	0	0	0							Group_NIT2_GLS_vs_NTC
ENSG00000258870.1	EIF4EBP1P1	processed_pseudogene	0	0	0	0	0	0.914217	0.759866	1.25804	0.394171	1.8763	3.5498	0.528567	0.597106		0.00940512	Group_NIT2_GLS_vs_NTC
ENSG00000258871.1	ENSG00000258871	lncRNA	0	0	0	0	0	0	0	0	0							Group_NIT2_GLS_vs_NTC
ENSG00000258872.2	FDPSP3	transcribed_processed_pseudogene	0	0	0	0	0	0	0	0	0							Group_NIT2_GLS_vs_NTC
ENSG00000258873.3	DUXA	protein_coding	0	0	0	0	0	0	0	0	0							Group_NIT2_GLS_vs_NTC
ENSG00000258874.1	ENSG00000258874	lncRNA	0	0	0	0	0	0	0	0	0							Group_NIT2_GLS_vs_NTC
ENSG00000258875.6	ENSG00000258875	lncRNA	2.12741	1.08045	7.21879	1.96644	8.61808	6.39952	3.03947	13.8385	4.21902	1.35476	0.868564	1.55977	0.118815		0.0902444	Group_NIT2_GLS_vs_NTC
ENSG00000258876.1	TGFB3-AS1	lncRNA	0	0	0	0	0.957564	0	0	0	0.0638376	0.650062	4.20601	0.154556	0.877172		0.00334656	Group_NIT2_GLS_vs_NTC
ENSG00000258877.2	ATP5F1AP4	processed_pseudogene	0	0	0	0	0	0	0	0	0							Group_NIT2_GLS_vs_NTC
ENSG00000258878.1	ENSG00000258878	processed_pseudogene	0	0	0	0	0	0	1.51973	0	0.481712	0.917961	3.33648	0.275129	0.783217		0.00467756	Group_NIT2_GLS_vs_NTC
ENSG00000258881.6	ENSG00000258881	protein_coding	1.06371	8.64362	3.6094	5.89933	2.87269	9.14217	3.03947	7.54827	7.74248	0.189046	0.739976	0.255476	0.798355	0.897505	0.017558	Group_NIT2_GLS_vs_NTC
ENSG00000258883.1	NBEAP4	unprocessed_pseudogene	0	0	0	0	0	0	0	0	0							Group_NIT2_GLS_vs_NTC
ENSG00000258884.3	LINC02321	lncRNA	0	0	0.902349	0.983221	0	1.82843	0.759866	0	0.429179	0.457011	2.9893	0.152882	0.878491		0.00142246	Group_NIT2_GLS_vs_NTC
ENSG00000258885.1	ENSG00000258885	lncRNA	0	0	0	0	0	0	0	0	0							Group_NIT2_GLS_vs_NTC
ENSG00000258886.2	HIGD1AP17	processed_pseudogene	0	0	0	0	0	0	0	0	0							Group_NIT2_GLS_vs_NTC
ENSG00000258887.3	ENSG00000258887	unprocessed_pseudogene	0	0	0	0	0	0	0	0	0							Group_NIT2_GLS_vs_NTC
ENSG00000258888.1	ENSG00000258888	lncRNA	0	0	0	0	0	0	0	0	0							Group_NIT2_GLS_vs_NTC
ENSG00000258890.8	CEP95	protein_coding	249.971	242.021	274.314	188.778	315.996	271.522	296.348	271.738	271.701	0.275003	0.141928	1.93762	0.0526694	0.152163	0.219797	Group_NIT2_GLS_vs_NTC
ENSG00000258891.1	ENSG00000258891	lncRNA	0	0	0	0	0	0	0	0	0							Group_NIT2_GLS_vs_NTC
ENSG00000258892.1	ENSG00000258892	lncRNA	0	0	0	0	0	0	0	0	0							Group_NIT2_GLS_vs_NTC
ENSG00000258893.1	SETP2	processed_pseudogene	0	0	0	0.983221	0.957564	0.914217	0.759866	0	0.427715	1.14411	2.65083	0.431605	0.666029		0.00627192	Group_NIT2_GLS_vs_NTC
ENSG00000258894.1	ARHGAP16P	processed_pseudogene	0	0	0	0	0	0	0	0	0							Group_NIT2_GLS_vs_NTC
ENSG00000258895.1	ENSG00000258895	processed_pseudogene	0	2.1609	0	0	0	0	0.759866	0	0.470848	-3.66284	3.45772	-1.05932	0.289453		-0.00555484	Group_NIT2_GLS_vs_NTC
ENSG00000258896.1	SCOCP1	processed_pseudogene	0	0	0	0	0.957564	0	0	0	0.123191	0.59799	4.20052	0.142361	0.886795		0.00298707	Group_NIT2_GLS_vs_NTC
ENSG00000258897.1	EGLN3-AS1	lncRNA	0	0	0	0	0	0	0	0	0							Group_NIT2_GLS_vs_NTC
ENSG00000258899.1	OR4U1P	unprocessed_pseudogene	0	0	0	0	0	0	0	0	0							Group_NIT2_GLS_vs_NTC
ENSG00000258900.1	HNRNPCP1	processed_pseudogene	0	0	0	0	0	0	0	0	0							Group_NIT2_GLS_vs_NTC
ENSG00000258901.2	ENSG00000258901	processed_pseudogene	0	0	0	0	0.957564	0	0	0	0.0638376	0.650062	4.20601	0.154556	0.877172		0.00334656	Group_NIT2_GLS_vs_NTC
ENSG00000258902.2	ENSG00000258902	lncRNA	5.31854	2.1609	2.70705	6.88255	4.78782	10.9706	6.07893	1.25804	5.08681	0.211775	0.802336	0.263948	0.79182	0.893471	0.0157365	Group_NIT2_GLS_vs_NTC
ENSG00000258903.2	ENSG00000258903	lncRNA	0	0	0	0	0	0	0	0	0							Group_NIT2_GLS_vs_NTC
ENSG00000258904.1	ENSG00000258904	lncRNA	0	1.08045	2.70705	0.983221	0.957564	0	0	0	0.65122	-1.56381	2.35319	-0.664549	0.506339		-0.00953161	Group_NIT2_GLS_vs_NTC
ENSG00000258905.1	TRAV32	TR_V_pseudogene	0	0	0	0	0	0	0.759866	0	0.0506578	0.634156	4.20444	0.15083	0.88011		0.00264816	Group_NIT2_GLS_vs_NTC
ENSG00000258906.2	ENSG00000258906	processed_pseudogene	0	0	0	0	0	0	0	0	0							Group_NIT2_GLS_vs_NTC
ENSG00000258907.2	PSMB3P1	processed_pseudogene	0	1.08045	0.902349	0	0	0	0	0	0.206758	-1.45851	4.20013	-0.347254	0.728401		-0.00615309	Group_NIT2_GLS_vs_NTC
ENSG00000258908.1	ENSG00000258908	lncRNA	0	0	0	0	0	0	0	0	0							Group_NIT2_GLS_vs_NTC
ENSG00000258909.1	ENSG00000258909	lncRNA	0	0	0	0	0	0	0	0	0							Group_NIT2_GLS_vs_NTC
ENSG00000258910.3	LINC01956	lncRNA	0	0	0	0	0	0	0	0	0							Group_NIT2_GLS_vs_NTC
ENSG00000258912.2	LINC02316	lncRNA	0	0	0	0	0	0	0	0	0							Group_NIT2_GLS_vs_NTC
ENSG00000258913.2	LINC02691	lncRNA	2.12741	4.32181	0	0.983221	1.91513	0	0	1.25804	1.5971	-1.30435	1.70175	-0.766476	0.443393		-0.0232745	Group_NIT2_GLS_vs_NTC
ENSG00000258915.1	BHLHB9P1	processed_pseudogene	0	0	0	0	0	0	0	0	0							Group_NIT2_GLS_vs_NTC
ENSG00000258916.2	SPATA31E2P	unprocessed_pseudogene	0	0	0	0	0	0	0	0	0							Group_NIT2_GLS_vs_NTC
ENSG00000258917.1	ZMYND19P1	processed_pseudogene	0	0	0	0.983221	0	0	0	0	0.151178	-0.713544	4.19704	-0.170011	0.865001		-0.00267387	Group_NIT2_GLS_vs_NTC
ENSG00000258918.1	ENSG00000258918	lncRNA	0	0	0	0	0	0	0	0	0							Group_NIT2_GLS_vs_NTC
ENSG00000258919.1	ENSG00000258919	lncRNA	0	0	0	0	0	0	0	0	0							Group_NIT2_GLS_vs_NTC
ENSG00000258920.1	FOXN3-AS1	lncRNA	10.6371	5.40226	9.92584	15.7315	9.57564	19.1986	17.4769	8.80631	11.1738	0.317396	0.558429	0.568373	0.569782	0.744984	0.0478975	Group_NIT2_GLS_vs_NTC
ENSG00000258921.1	ENSG00000258921	lncRNA	0	0	0	0	0	0	0	0	0							Group_NIT2_GLS_vs_NTC
ENSG00000258922.1	ENSG00000258922	lncRNA	0	0	0	0	0	0	0	0	0							Group_NIT2_GLS_vs_NTC
ENSG00000258923.2	MTND5P35	processed_pseudogene	0	1.08045	0	0	0	0	0	0	0.0720302	-0.792594	4.20601	-0.188443	0.850529		-0.00291986	Group_NIT2_GLS_vs_NTC
ENSG00000258924.4	ENSG00000258924	lncRNA	0	0	0	0	0	0	0	0	0							Group_NIT2_GLS_vs_NTC
ENSG00000258925.2	NPM1P5	processed_pseudogene	9.57336	2.1609	7.21879	6.88255	6.70295	1.82843	1.51973	5.03218	4.79364	-0.820584	0.735866	-1.11513	0.264797	0.468148	-0.0798586	Group_NIT2_GLS_vs_NTC
ENSG00000258926.2	ENSG00000258926	lncRNA	4.25483	3.24136	4.51175	4.91611	1.91513	6.39952	5.31906	5.03218	5.11173	0.19535	0.745473	0.262049	0.793284	0.894603	0.0176116	Group_NIT2_GLS_vs_NTC
ENSG00000258927.2	ENSG00000258927	lncRNA	0	0	0	0	0	0	0	0	0							Group_NIT2_GLS_vs_NTC
ENSG00000258928.1	ENSG00000258928	lncRNA	0	0	0	0	0	0	0	0	0							Group_NIT2_GLS_vs_NTC
ENSG00000258930.1	ENSG00000258930	transcribed_processed_pseudogene	0	0	0	0	0	0.914217	0	0	0.131585	0.650045	4.20601	0.154551	0.877175		0.00348156	Group_NIT2_GLS_vs_NTC
ENSG00000258931.1	ENSG00000258931	lncRNA	0	0	0	0	0	0	0	0	0							Group_NIT2_GLS_vs_NTC
ENSG00000258933.1	LINC02279	lncRNA	0	0	0	0	0	0	0	0	0							Group_NIT2_GLS_vs_NTC
ENSG00000258934.1	YWHAQP1	processed_pseudogene	0	0	0	0	0	0	0	0	0							Group_NIT2_GLS_vs_NTC
ENSG00000258935.1	ENSG00000258935	lncRNA	0	0	0	0	0.957564	0	0.759866	0	1.23997	13.613	2.73953	4.9691	6.72656e-07		0.0116784	Group_NIT2_GLS_vs_NTC
ENSG00000258938.1	ENSG00000258938	lncRNA	4.25483	1.08045	9.92584	3.93288	1.91513	5.4853	0	2.51609	3.72251	-1.0422	1.06505	-0.978547	0.327804		-0.0415114	Group_NIT2_GLS_vs_NTC
ENSG00000258940.2	MIA2-AS1	lncRNA	8.50966	5.40226	10.8282	6.88255	1.91513	5.4853	9.87826	6.29022	7.11081	-0.375273	0.767841	-0.488739	0.625027	0.786089	-0.0321827	Group_NIT2_GLS_vs_NTC
ENSG00000258942.1	ENSG00000258942	lncRNA	0	0	0	0	0	0	0.759866	0	0.110012	0.650052	4.20601	0.154553	0.877174		0.00315427	Group_NIT2_GLS_vs_NTC
ENSG00000258943.1	ENSG00000258943	lncRNA	24.4653	12.9654	30.6799	8.84899	40.2177	36.5687	19.7565	27.677	25.3174	0.719882	0.436111	1.65069	0.0988028	0.23927	0.20004	Group_NIT2_GLS_vs_NTC
ENSG00000258944.1	ENSG00000258944	lncRNA	3.19112	1.08045	1.8047	1.96644	3.83026	0.914217	1.51973	0	1.9393	-0.334129	1.23044	-0.271551	0.785967		-0.0115647	Group_NIT2_GLS_vs_NTC
ENSG00000258945.2	ENSG00000258945	lncRNA	0	0	0	0.983221	0	0.914217	1.51973	0	0.535404	1.04478	2.903	0.359896	0.718925		0.00742577	Group_NIT2_GLS_vs_NTC
ENSG00000258947.8	TUBB3	protein_coding	194.658	165.309	220.173	176.98	141.719	167.302	123.098	213.868	182.419	-0.231861	0.229309	-1.01113	0.311954	0.520279	-0.124138	Group_NIT2_GLS_vs_NTC
ENSG00000258948.2	KRT8P1	processed_pseudogene	0	0	0	0	0	0	0	0	0							Group_NIT2_GLS_vs_NTC
ENSG00000258949.1	ENSG00000258949	lncRNA	1.06371	1.08045	0.902349	0	0	0.914217	0.759866	0	1.04479	-0.841568	1.86194	-0.451984	0.651281		-0.0157373	Group_NIT2_GLS_vs_NTC
ENSG00000258951.1	KRT18P7	processed_pseudogene	0	0	0	0.983221	0.957564	0	0	2.51609	0.522522	1.26119	3.92772	0.3211	0.748135		0.00579414	Group_NIT2_GLS_vs_NTC
ENSG00000258952.2	SALRNA1	lncRNA	0	0	1.8047	0	0	0	0	0	0.362746	-24.2419	4.19051	-5.78496	7.25309e-09		-0.00482502	Group_NIT2_GLS_vs_NTC
ENSG00000258954.1	ENSG00000258954	lncRNA	0	0	0	0	0	0	0	0	0							Group_NIT2_GLS_vs_NTC
ENSG00000258955.2	LINC00519	lncRNA	2.12741	1.08045	0	1.96644	0	2.74265	2.2796	1.25804	1.32085	0.473761	1.66797	0.284034	0.776384		0.00705117	Group_NIT2_GLS_vs_NTC
ENSG00000258956.2	COX4I1P1	processed_pseudogene	0	0	0	0	0	0	0	0	0							Group_NIT2_GLS_vs_NTC
ENSG00000258957.2	GALNT16-AS1	lncRNA	0	0	2.70705	0	0.957564	0.914217	0	1.25804	0.652356	0.788338	2.80887	0.28066	0.778971		0.00423604	Group_NIT2_GLS_vs_NTC
ENSG00000258958.1	ENSG00000258958	lncRNA	0	0	0	0	0	0	0	0	0							Group_NIT2_GLS_vs_NTC
ENSG00000258960.1	FTH1P13	processed_pseudogene	1.06371	0	2.70705	0	0	0.914217	0.759866	0	0.702407	-0.30197	2.27632	-0.132657	0.894465		0.000286303	Group_NIT2_GLS_vs_NTC
ENSG00000258962.2	ENSG00000258962	processed_pseudogene	0	0	0	0	0	0	0	0	0							Group_NIT2_GLS_vs_NTC
ENSG00000258963.1	EDDM3DP	unprocessed_pseudogene	0	0	0	0	0	0	0	0	0							Group_NIT2_GLS_vs_NTC
ENSG00000258964.1	ENSG00000258964	lncRNA	0	0	0	0	0	0	0	0	0							Group_NIT2_GLS_vs_NTC
ENSG00000258965.2	ENSG00000258965	processed_pseudogene	0	0	0	0	0	0	0	0	0							Group_NIT2_GLS_vs_NTC
ENSG00000258966.1	GTF3AP2	transcribed_processed_pseudogene	0	0	0	0	0	0	0	0	0							Group_NIT2_GLS_vs_NTC
ENSG00000258967.1	HMGN1P3	processed_pseudogene	0	0	0	0	0	0	0	0	0							Group_NIT2_GLS_vs_NTC
ENSG00000258968.2	ENSG00000258968	processed_pseudogene	0	0	0.902349	0	0	0	0	0	0.356192	-0.450439	4.17087	-0.107996	0.913999		-0.00285418	Group_NIT2_GLS_vs_NTC
ENSG00000258969.2	LINC02307	lncRNA	0	0	0	0	0	0	0	0	0							Group_NIT2_GLS_vs_NTC
ENSG00000258970.1	ENSG00000258970	lncRNA	0	0	0	0	0	0	0	0	0							Group_NIT2_GLS_vs_NTC
ENSG00000258971.1	ENSG00000258971	processed_pseudogene	0	0	0	0	0	0	0	0	0							Group_NIT2_GLS_vs_NTC
ENSG00000258972.1	NDUFB8P1	processed_pseudogene	0	0	0	0	0	0	0	0	0							Group_NIT2_GLS_vs_NTC
ENSG00000258973.1	ENSG00000258973	lncRNA	0	0	0	0	0	0	0	0	0							Group_NIT2_GLS_vs_NTC
ENSG00000258975.2	ENSG00000258975	lncRNA	0	0	0	0	0	0	0	0	0							Group_NIT2_GLS_vs_NTC
ENSG00000258976.1	ENSG00000258976	lncRNA	51.0579	65.9076	82.1138	81.6073	92.8837	62.1667	26.5953	37.7413	65.3755	-0.399851	0.347189	-1.15168	0.249451	0.450439	-0.136404	Group_NIT2_GLS_vs_NTC
ENSG00000258977.2	LINC01467	lncRNA	0	0	0	0	0	0	0	0	0							Group_NIT2_GLS_vs_NTC
ENSG00000258978.1	HIF1AP1	processed_pseudogene	0	0	0	0	0	0	0	0	0							Group_NIT2_GLS_vs_NTC
ENSG00000258979.3	LINC02299	lncRNA	0	0	0	0	0	0	0	0	0							Group_NIT2_GLS_vs_NTC
ENSG00000258980.1	EIF1AXP2	processed_pseudogene	0	0	0	0	0	0	0	0	0							Group_NIT2_GLS_vs_NTC
ENSG00000258981.1	COX5AP2	processed_pseudogene	0	0	1.8047	0	0	0.914217	0	1.25804	0.32148	0.881486	4.15842	0.211976	0.832125		0.00509208	Group_NIT2_GLS_vs_NTC
ENSG00000258982.1	ENSG00000258982	lncRNA	1.06371	1.08045	0	0.983221	0.957564	2.74265	1.51973	0	1.62434	0.987468	1.58259	0.623958	0.532655		0.0150231	Group_NIT2_GLS_vs_NTC
ENSG00000258983.2	ENSG00000258983	lncRNA	0	0	0.902349	0	2.87269	0	0	0	0.251669	0.735805	4.17923	0.176062	0.860245		0.00217278	Group_NIT2_GLS_vs_NTC
ENSG00000258984.5	UBE2F-SCLY	protein_coding	0	0	0	0	0.957564	0	0.759866	0	0.356928	15.945	4.1613	3.83173	0.000127243		0.00712969	Group_NIT2_GLS_vs_NTC
ENSG00000258985.1	ENSG00000258985	lncRNA	0	0	0	0	0	0	0	0	0							Group_NIT2_GLS_vs_NTC
ENSG00000258986.7	TMEM179	protein_coding	0	6.48271	7.21879	3.93288	0.957564	1.82843	1.51973	0	3.03014	-1.7336	1.17282	-1.47814	0.139369		-0.0678092	Group_NIT2_GLS_vs_NTC
ENSG00000258987.2	ENSG00000258987	lncRNA	0	0	0	0	0	0	0	0	0							Group_NIT2_GLS_vs_NTC
ENSG00000258988.1	SF3B4P1	processed_pseudogene	1.06371	0	0	0	0.957564	0	0	0	0.250455	-0.0799512	4.18963	-0.0190831	0.984775		-0.000158195	Group_NIT2_GLS_vs_NTC
ENSG00000258989.1	ENSG00000258989	protein_coding	0	0	0	0	0	0	0	0	0							Group_NIT2_GLS_vs_NTC
ENSG00000258990.2	MPPE1P1	processed_pseudogene	0	0	0	0	0	0.914217	0	0	0.179655	0.654733	4.20556	0.155683	0.876283		0.00340122	Group_NIT2_GLS_vs_NTC
ENSG00000258991.1	DUX4L19	unprocessed_pseudogene	0	0	0	0	0	0	0	0	0							Group_NIT2_GLS_vs_NTC
ENSG00000258992.7	TSPY1	protein_coding	0	0	0	0	0	0	0	0	0							Group_NIT2_GLS_vs_NTC
ENSG00000258993.1	ENSG00000258993	processed_pseudogene	0	0	0	0	0	0	0	0	0.372858	-0.0712905	4.20601	-0.0169497	0.986477		-0.000714591	Group_NIT2_GLS_vs_NTC
ENSG00000258994.1	LINC02309	lncRNA	0	0	0	0	0	0	0	0	0							Group_NIT2_GLS_vs_NTC
ENSG00000258995.1	PARP1P2	processed_pseudogene	0	0	0	0	0	0	0	0	0							Group_NIT2_GLS_vs_NTC
ENSG00000258996.2	PPIAP5	processed_pseudogene	0	0	0	0	0	0	0	0	0							Group_NIT2_GLS_vs_NTC
ENSG00000258997.2	NF1P2	unprocessed_pseudogene	0	0	0	0	0	0	0	0	0							Group_NIT2_GLS_vs_NTC
ENSG00000258998.2	LINC02302	lncRNA	0	0	0	0	0.957564	0	0	0	0.0638376	0.650062	4.20601	0.154556	0.877172		0.00334656	Group_NIT2_GLS_vs_NTC
ENSG00000259000.1	DOCK11P1	processed_pseudogene	0	0	0	0	0	0	0	0	0.0706377	-0.0712883	4.20601	-0.0169491	0.986477		-0.000752879	Group_NIT2_GLS_vs_NTC
ENSG00000259001.3	ENSG00000259001	lncRNA	0	0	0	0	0	0	0	0	0							Group_NIT2_GLS_vs_NTC
ENSG00000259002.2	ENSG00000259002	lncRNA	0	0	0	0	0	0	0	0	0							Group_NIT2_GLS_vs_NTC
ENSG00000259003.3	ENSG00000259003	lncRNA	0	0	0	0	0	0	2.2796	0	0.151973	1.20493	4.18774	0.287727	0.773556		0.00313299	Group_NIT2_GLS_vs_NTC
ENSG00000259004.2	LINC02285	lncRNA	0	0	0	0	0.957564	0	0	0	0.0638376	0.650062	4.20601	0.154556	0.877172		0.00334656	Group_NIT2_GLS_vs_NTC
ENSG00000259005.1	ENSG00000259005	lncRNA	0	1.08045	1.8047	0	0	0.914217	0.759866	0	0.49383	-0.440082	2.94835	-0.149264	0.881345		-0.0037344	Group_NIT2_GLS_vs_NTC
ENSG00000259006.1	ENSG00000259006	lncRNA	1.06371	0	0	0	0	0.914217	0	0	0.507624	-0.245969	2.89183	-0.0850565	0.932216		-0.00467822	Group_NIT2_GLS_vs_NTC
ENSG00000259007.1	ENSG00000259007	lncRNA	0	0	0	0	0	0	0	0	0							Group_NIT2_GLS_vs_NTC
ENSG00000259008.1	ENSG00000259008	lncRNA	0	0	0	0	0	0	0	0	0							Group_NIT2_GLS_vs_NTC
ENSG00000259009.5	TPRX2	protein_coding	0	0	0	0	0	0	0	0	0							Group_NIT2_GLS_vs_NTC
ENSG00000259010.1	NUP50P1	processed_pseudogene	0	0	1.8047	0.983221	0	2.74265	0.759866	0	0.833199	0.157648	2.40376	0.0655838	0.947709		-0.00271229	Group_NIT2_GLS_vs_NTC
ENSG00000259011.1	ATP10A-DT	lncRNA	0	0	0	0	0	0	0	0	0							Group_NIT2_GLS_vs_NTC
ENSG00000259012.2	MTCYBP27	processed_pseudogene	0	0	0	0	0	0	0	0	0							Group_NIT2_GLS_vs_NTC
ENSG00000259013.2	ENSG00000259013	processed_pseudogene	0	0	0	0	0	0	0	0	0							Group_NIT2_GLS_vs_NTC
ENSG00000259015.1	ENSG00000259015	processed_pseudogene	2.12741	3.24136	1.8047	0.983221	0	0	1.51973	3.77413	1.21041	-1.16875	1.55161	-0.753247	0.451302		-0.0227637	Group_NIT2_GLS_vs_NTC
ENSG00000259016.1	ENSG00000259016	processed_pseudogene	0	0	0	0	0	0	0	0	0							Group_NIT2_GLS_vs_NTC
ENSG00000259017.1	ENSG00000259017	lncRNA	0	0	0	0	0	0	0	0	0							Group_NIT2_GLS_vs_NTC
ENSG00000259018.1	ENSG00000259018	lncRNA	0	0	0	0	0	0	0	0	0							Group_NIT2_GLS_vs_NTC
ENSG00000259019.1	EIF4BP1	transcribed_processed_pseudogene	0	0	0	0	0	0	0	0	0.178061	-0.0712793	4.20601	-0.016947	0.986479		-0.000637017	Group_NIT2_GLS_vs_NTC
ENSG00000259020.3	ENSG00000259020	processed_pseudogene	3.19112	6.48271	7.21879	1.96644	2.87269	4.57108	3.79933	0	4.37833	-0.735422	0.817946	-0.899109	0.368595		-0.0595015	Group_NIT2_GLS_vs_NTC
ENSG00000259021.2	TPRX1P1	processed_pseudogene	0	0	0	0	0	0	0	0	0							Group_NIT2_GLS_vs_NTC
ENSG00000259022.2	DNAJC8P1	processed_pseudogene	0	0	1.8047	0	0	3.65687	0	2.51609	1.27158	1.83707	2.23674	0.821317	0.411465		0.0109002	Group_NIT2_GLS_vs_NTC
ENSG00000259023.3	LINC00524	lncRNA	0	0	0	0	0	0	0	0	0							Group_NIT2_GLS_vs_NTC
ENSG00000259024.7	TVP23C-CDRT4	protein_coding	0	0	0.902349	0.983221	0	0	0	0	0.810223	-1.48987	2.30774	-0.645597	0.51854		-0.0209962	Group_NIT2_GLS_vs_NTC
ENSG00000259025.1	ENSG00000259025	processed_pseudogene	0	0	0	0	0	0	0	0	0							Group_NIT2_GLS_vs_NTC
ENSG00000259026.1	ENSG00000259026	lncRNA	0	0	0	0	0	0	0	0	0							Group_NIT2_GLS_vs_NTC
ENSG00000259028.1	ENSG00000259028	lncRNA	0	0	0	0	0	0	0	0	0							Group_NIT2_GLS_vs_NTC
ENSG00000259029.1	DUX4L18	unprocessed_pseudogene	0	0	0.902349	0	0	0	0	0	0.0601566	-0.792598	4.20601	-0.188444	0.850529		-0.00280818	Group_NIT2_GLS_vs_NTC
ENSG00000259030.8	FPGT-TNNI3K	protein_coding	0	0	0.902349	0	0.957564	2.74265	0	1.25804	1.14177	2.00266	2.10677	0.950582	0.341816		0.0206112	Group_NIT2_GLS_vs_NTC
ENSG00000259031.1	ENSG00000259031	lncRNA	1.06371	0	0	0	0	0	0	0	0.0709138	-0.792588	4.20601	-0.188442	0.85053		-0.00305811	Group_NIT2_GLS_vs_NTC
ENSG00000259032.2	ENSAP2	processed_pseudogene	2.12741	8.64362	6.31645	10.8154	5.74538	0.914217	3.79933	6.29022	5.38524	-0.726906	0.756053	-0.961448	0.336327	0.546219	-0.0647267	Group_NIT2_GLS_vs_NTC
ENSG00000259033.2	ENSG00000259033	lncRNA	0	0	0.902349	0	0.957564	0.914217	0	1.25804	0.996305	1.74197	2.561	0.680192	0.496383		0.017454	Group_NIT2_GLS_vs_NTC
ENSG00000259035.2	ENSG00000259035	lncRNA	0	0	0	0	0	0	0	0	0							Group_NIT2_GLS_vs_NTC
ENSG00000259036.1	ENSG00000259036	lncRNA	0	0	0	0	0	0	0	0	0							Group_NIT2_GLS_vs_NTC
ENSG00000259037.1	ENSG00000259037	lncRNA	0	0	0	0	0	0	0	0	0							Group_NIT2_GLS_vs_NTC
ENSG00000259038.2	ENSG00000259038	lncRNA	0	0	0	0	0	0	0	0	0							Group_NIT2_GLS_vs_NTC
ENSG00000259039.3	ENSG00000259039	lncRNA	0	0	0	0	0	0	0	0	0							Group_NIT2_GLS_vs_NTC
ENSG00000259040.5	BLOC1S5-TXNDC5	protein_coding	0	0	0	0	0	0	0	0	0							Group_NIT2_GLS_vs_NTC
ENSG00000259041.1	ENSG00000259041	lncRNA	0	0	0	0	0	0	0	0	0.0856296	-0.0712851	4.20601	-0.0169484	0.986478		-0.000676248	Group_NIT2_GLS_vs_NTC
ENSG00000259042.3	ENSG00000259042	lncRNA	0	0	0	0	0	0	0	0	0							Group_NIT2_GLS_vs_NTC
ENSG00000259043.1	BRD7P1	processed_pseudogene	0	0	0	0	0	0	0	0	0							Group_NIT2_GLS_vs_NTC
ENSG00000259044.1	ENSG00000259044	lncRNA	0	0	0	0	0	0	0	0	0							Group_NIT2_GLS_vs_NTC
ENSG00000259045.1	MTCO1P2	unprocessed_pseudogene	5.31854	2.1609	0	0.983221	0	0.914217	0.759866	0	1.2993	-1.2459	1.74097	-0.715637	0.474215		-0.0177004	Group_NIT2_GLS_vs_NTC
ENSG00000259046.1	RRAGAP1	processed_pseudogene	0	0	0	0	1.91513	0	0	0	0.127675	1.05945	4.19539	0.252527	0.800634		0.00435122	Group_NIT2_GLS_vs_NTC
ENSG00000259047.1	ENSG00000259047	processed_pseudogene	0	0	0	0	0	0	0	0	0							Group_NIT2_GLS_vs_NTC
ENSG00000259048.1	ENSG00000259048	lncRNA	0	0	0	0	2.87269	0	0	0	0.247862	1.44275	4.18096	0.345076	0.730037		0.00493862	Group_NIT2_GLS_vs_NTC
ENSG00000259049.1	ENSG00000259049	lncRNA	0	0	0	0	0	0	0	0	0							Group_NIT2_GLS_vs_NTC
ENSG00000259050.2	CHORDC2P	processed_pseudogene	12.7645	7.56317	3.6094	12.7819	10.5332	4.57108	6.8388	10.0644	8.4657	-0.16552	0.569158	-0.290816	0.771192	0.883214	-0.0258353	Group_NIT2_GLS_vs_NTC
ENSG00000259051.1	HNRNPUP1	processed_pseudogene	4.25483	6.48271	5.4141	4.91611	9.57564	3.65687	2.2796	2.51609	4.89481	-0.181455	0.807628	-0.224677	0.822231	0.910813	-0.0135326	Group_NIT2_GLS_vs_NTC
ENSG00000259052.1	ENSG00000259052	lncRNA	0	0	0	0	0	0	0	0	0							Group_NIT2_GLS_vs_NTC
ENSG00000259053.1	ENSG00000259053	lncRNA	0	0	0	0	0	0	0	0	0							Group_NIT2_GLS_vs_NTC
ENSG00000259054.1	LINC02332	lncRNA	0	0	0	0	0	0	0	0	0							Group_NIT2_GLS_vs_NTC
ENSG00000259055.1	ENSG00000259055	lncRNA	0	0	0	0	0	0	0	0	0							Group_NIT2_GLS_vs_NTC
ENSG00000259056.1	DUXAP1	transcribed_unprocessed_pseudogene	0	0	0	0	0	0	0	0	0							Group_NIT2_GLS_vs_NTC
ENSG00000259057.1	THRAP3P2	processed_pseudogene	0	0	0	0	0	0	0	1.25804	0.0838696	0.650056	4.20601	0.154554	0.877173		0.00317985	Group_NIT2_GLS_vs_NTC
ENSG00000259058.1	ENSG00000259058	lncRNA	0	0	0	0	0	0	0	0	0							Group_NIT2_GLS_vs_NTC
ENSG00000259059.1	PEBP1P1	processed_pseudogene	0	0	0	0	0	0	0	0	0							Group_NIT2_GLS_vs_NTC
ENSG00000259060.7	ENSG00000259060	protein_coding	0	0	0	0	0	0	0	0	0							Group_NIT2_GLS_vs_NTC
ENSG00000259061.1	ENSG00000259061	lncRNA	0	0	0	0	0	0	0	0	0							Group_NIT2_GLS_vs_NTC
ENSG00000259062.2	ACTN1-DT	lncRNA	1.06371	1.08045	2.70705	2.94966	0.957564	7.31373	3.79933	1.25804	2.24435	0.580811	1.21197	0.47923	0.631775		0.0186564	Group_NIT2_GLS_vs_NTC
ENSG00000259064.2	ENSG00000259064	processed_pseudogene	1.06371	1.08045	0	0	0.957564	1.82843	0	0	0.64809	0.151331	2.35511	0.0642567	0.948766		0.00126141	Group_NIT2_GLS_vs_NTC
ENSG00000259065.3	MIDEAS-AS1	lncRNA	2.12741	3.24136	10.8282	3.93288	7.66051	6.39952	5.31906	5.03218	5.14107	0.46393	0.720327	0.644055	0.51954	0.704802	0.0439449	Group_NIT2_GLS_vs_NTC
ENSG00000259066.5	ENSG00000259066	protein_coding	2.12741	1.08045	0.902349	2.94966	3.83026	1.82843	0.759866	0	1.66204	0.0502216	1.38064	0.0363756	0.970983		0.00156285	Group_NIT2_GLS_vs_NTC
ENSG00000259067.1	ENSG00000259067	lncRNA	0	0	0	0	0	0	0	0	0							Group_NIT2_GLS_vs_NTC
ENSG00000259068.1	TRAV37	TR_V_pseudogene	0	0	0	0	0	0	0	0	0							Group_NIT2_GLS_vs_NTC
ENSG00000259069.1	ENSG00000259069	lncRNA	0	0	0	0	0	0	0	0	0							Group_NIT2_GLS_vs_NTC
ENSG00000259070.9	LINC00639	lncRNA	54.2491	45.379	51.4339	57.0268	27.7694	25.5981	17.4769	18.8707	36.8452	-1.23448	0.345246	-3.57566	0.00034935	0.00293931	-1.02245	Group_NIT2_GLS_vs_NTC
ENSG00000259071.1	ENSG00000259071	lncRNA	0	0	0	0	0	0	0	0	0							Group_NIT2_GLS_vs_NTC
ENSG00000259072.2	ENSG00000259072	lncRNA	251.035	237.7	305.896	263.503	170.446	162.731	123.858	104.418	210.253	-0.915448	0.169638	-5.39649	6.79566e-08	2.20469e-06	-0.856911	Group_NIT2_GLS_vs_NTC
ENSG00000259073.1	FOXN3-AS2	lncRNA	1.06371	0	0	0	0	0	0	0	0.0709138	-0.792588	4.20601	-0.188442	0.85053		-0.00305811	Group_NIT2_GLS_vs_NTC
ENSG00000259074.1	PSMB7P1	processed_pseudogene	0	0	0	0	0	0	0	0	0							Group_NIT2_GLS_vs_NTC
ENSG00000259075.6	POC1B-GALNT4	protein_coding	1.06371	1.08045	0.902349	3.93288	6.70295	4.57108	4.5592	0	2.53803	1.10832	1.12155	0.98821	0.32305		0.0425328	Group_NIT2_GLS_vs_NTC
ENSG00000259076.1	ENSG00000259076	lncRNA	15.9556	34.5745	55.9457	39.3288	32.5572	28.3407	47.8716	22.6448	35.0538	-0.108082	0.311297	-0.347198	0.728442	0.856148	-0.0387505	Group_NIT2_GLS_vs_NTC
ENSG00000259077.1	ENSG00000259077	lncRNA	0	0	0	0	0	0	0	0	0							Group_NIT2_GLS_vs_NTC
ENSG00000259078.2	PTBP1P	processed_pseudogene	2.12741	0	4.51175	0	0.957564	1.82843	2.2796	5.03218	1.32895	0.812452	1.5882	0.511556	0.608962		0.0134406	Group_NIT2_GLS_vs_NTC
ENSG00000259079.1	ENSG00000259079	processed_pseudogene	0	0	0.902349	0	0	0	0	0	0.283871	-0.792606	4.20601	-0.188446	0.850527		-0.00312406	Group_NIT2_GLS_vs_NTC
ENSG00000259080.1	ENSG00000259080	lncRNA	0	0	0	0	0	0	0	0	0							Group_NIT2_GLS_vs_NTC
ENSG00000259081.1	ENSG00000259081	lncRNA	7.44595	4.32181	9.02349	1.96644	0.957564	3.65687	3.79933	1.25804	4.35407	-1.31631	0.877978	-1.49925	0.133808		-0.0948525	Group_NIT2_GLS_vs_NTC
ENSG00000259082.1	LINC02314	lncRNA	0	0	0	0	0	0	0	0	0							Group_NIT2_GLS_vs_NTC
ENSG00000259083.1	PNN-AS1	lncRNA	1.06371	1.08045	1.8047	0.983221	0	0	0	0	0.809502	-2.80556	1.95016	-1.43863	0.150255		-0.0403336	Group_NIT2_GLS_vs_NTC
ENSG00000259084.6	ENSG00000259084	lncRNA	0	0	0	0	0	0	0	0	0.0706377	-0.0712883	4.20601	-0.0169491	0.986477		-0.000752879	Group_NIT2_GLS_vs_NTC
ENSG00000259086.3	KIAA1143P1	processed_pseudogene	0	1.08045	0	2.94966	0	0	0.759866	2.51609	1.09563	-0.482624	2.15294	-0.224169	0.822625		-0.0063878	Group_NIT2_GLS_vs_NTC
ENSG00000259087.5	ENSG00000259087	lncRNA	0	0	0	0.983221	0	0	0	0	0.40797	-0.983238	4.18476	-0.234957	0.814242		-0.00440004	Group_NIT2_GLS_vs_NTC
ENSG00000259088.1	ENSG00000259088	lncRNA	10.6371	3.24136	0.902349	0	0	0	2.2796	1.25804	2.69314	-2.3905	1.49567	-1.59828	0.10998		-0.0415515	Group_NIT2_GLS_vs_NTC
ENSG00000259089.2	GRAMD4P5	unprocessed_pseudogene	0	0	0	0	0	0	0	0	0							Group_NIT2_GLS_vs_NTC
ENSG00000259090.1	SEPTIN7P1	processed_pseudogene	0	1.08045	0	0	0	0	0.759866	2.51609	0.349628	1.3268	4.16215	0.318777	0.749896		0.00572916	Group_NIT2_GLS_vs_NTC
ENSG00000259091.1	LINC00517	lncRNA	0	0	0	0	0	0	0	0	0.0711734	-0.0712887	4.20601	-0.0169492	0.986477		-0.000764768	Group_NIT2_GLS_vs_NTC
ENSG00000259092.1	TRAV30	TR_V_gene	0	0	0	0	0	0	0	2.51609	0.238377	0.990899	4.19172	0.236394	0.813127		0.00284302	Group_NIT2_GLS_vs_NTC
ENSG00000259093.2	ENSG00000259093	lncRNA	2.12741	0	2.70705	0	1.91513	0	1.51973	0	1.09938	-0.333919	1.60324	-0.208277	0.835012		-0.00868292	Group_NIT2_GLS_vs_NTC
ENSG00000259094.1	ENSG00000259094	lncRNA	0	0	0	0	0	0	0	0	0							Group_NIT2_GLS_vs_NTC
ENSG00000259095.1	GTF2IP22	processed_pseudogene	0	0	0	0	0	0	0	0	0							Group_NIT2_GLS_vs_NTC
ENSG00000259096.1	SHLD2P2	processed_pseudogene	1.06371	0	1.8047	0.983221	2.87269	0	0	6.29022	1.05398	0.709951	1.88335	0.376963	0.706201		0.00933521	Group_NIT2_GLS_vs_NTC
ENSG00000259097.3	ENSG00000259097	lncRNA	0	0	0	0	0	0	0	0	0							Group_NIT2_GLS_vs_NTC
ENSG00000259098.1	ENSG00000259098	processed_pseudogene	0	0	0.902349	0	0	0	0	0	0.0601566	-0.792598	4.20601	-0.188444	0.850529		-0.00280818	Group_NIT2_GLS_vs_NTC
ENSG00000259099.2	ENSG00000259099	processed_pseudogene	0	0	0.902349	0.983221	2.87269	0	0.759866	0	0.949077	-0.108246	2.48633	-0.0435366	0.965274		-0.00322797	Group_NIT2_GLS_vs_NTC
ENSG00000259100.1	COILP1	processed_pseudogene	0	0	0	0	0	0.914217	0	0	0.131585	0.650045	4.20601	0.154551	0.877175		0.00348156	Group_NIT2_GLS_vs_NTC
ENSG00000259102.2	SMARCE1P3	processed_pseudogene	0	1.08045	0.902349	0	0	0	0	0	0.191541	-1.50698	4.19986	-0.358817	0.719732		-0.00656891	Group_NIT2_GLS_vs_NTC
ENSG00000259103.2	ENSG00000259103	lncRNA	0	0	0	0	0	0	0	0	0							Group_NIT2_GLS_vs_NTC
ENSG00000259104.3	PTCSC3	lncRNA	0	0	0	0	0	0	0	0	0							Group_NIT2_GLS_vs_NTC
ENSG00000259105.1	RPS3AP4	processed_pseudogene	0	0	0	0	0	0	0	0	0.0563494	-0.0712887	4.20601	-0.0169492	0.986477		-0.000836899	Group_NIT2_GLS_vs_NTC
ENSG00000259106.1	ENSG00000259106	lncRNA	0	0	0.902349	0.983221	0	0	0	0	0.185058	-1.45382	4.19651	-0.346437	0.729015		-0.00642879	Group_NIT2_GLS_vs_NTC
ENSG00000259107.2	LINC00911	lncRNA	3.19112	0	1.8047	3.93288	0	0	0.759866	6.29022	1.51112	-1.48732	1.87622	-0.79272	0.427941		-0.0209213	Group_NIT2_GLS_vs_NTC
ENSG00000259108.3	LINC01595	lncRNA	0	0	0	0	0	0	0	0	0							Group_NIT2_GLS_vs_NTC
ENSG00000259109.1	ENSG00000259109	processed_pseudogene	0	0	0	0	0	0	0	0	0							Group_NIT2_GLS_vs_NTC
ENSG00000259110.1	LINC02304	lncRNA	0	0	0	0	0	0	0	0	0							Group_NIT2_GLS_vs_NTC
ENSG00000259111.1	ENSG00000259111	lncRNA	0	0	0	0	0	0	0	0	0							Group_NIT2_GLS_vs_NTC
ENSG00000259112.2	NDUFC2-KCTD14	protein_coding	0	0	0	0	0	0	0	0	0							Group_NIT2_GLS_vs_NTC
ENSG00000259113.1	ENSG00000259113	lncRNA	0	0	0	0	0	0	0	0	0.0593538	-0.0712787	4.20601	-0.0169469	0.986479		-0.000574775	Group_NIT2_GLS_vs_NTC
ENSG00000259115.1	ENSG00000259115	lncRNA	0	0	0	0	0	0	0	0	0							Group_NIT2_GLS_vs_NTC
ENSG00000259116.2	HSPA2-AS1	lncRNA	3.19112	0	1.8047	0	1.91513	2.74265	1.51973	1.25804	1.6009	0.467554	1.44876	0.322726	0.746903		0.0111018	Group_NIT2_GLS_vs_NTC
ENSG00000259117.1	ENSG00000259117	processed_pseudogene	0	0	0	0	0	0	0	0	0							Group_NIT2_GLS_vs_NTC
ENSG00000259118.5	ENSG00000259118	lncRNA	0	0	0	3.93288	0.957564	0.914217	2.2796	0	1.00962	0.794053	1.90154	0.417585	0.67625		0.010107	Group_NIT2_GLS_vs_NTC
ENSG00000259119.1	ENSG00000259119	lncRNA	0	0	0	0	0	0	0	0	0.118708	-0.0712791	4.20601	-0.016947	0.986479		-0.000531488	Group_NIT2_GLS_vs_NTC
ENSG00000259120.3	SMIM6	protein_coding	3.19112	2.1609	3.6094	4.91611	0	1.82843	0.759866	3.77413	1.90422	-1.47125	1.26298	-1.16491	0.244057		-0.0482929	Group_NIT2_GLS_vs_NTC
ENSG00000259121.2	ENSG00000259121	processed_pseudogene	0	0	0	0	0	0	0.759866	0	0.434534	0.616615	4.08622	0.150901	0.880054		0.00271495	Group_NIT2_GLS_vs_NTC
ENSG00000259122.2	TVP23BP1	unprocessed_pseudogene	0	0	0	0	0	0	0	0	0							Group_NIT2_GLS_vs_NTC
ENSG00000259123.1	ENSG00000259123	lncRNA	0	0	0	0	0	0	0	0	0							Group_NIT2_GLS_vs_NTC
ENSG00000259124.1	ENSG00000259124	lncRNA	0	0	0	0.983221	0	0	0	0	0.136722	-0.792605	4.20601	-0.188446	0.850527		-0.00397732	Group_NIT2_GLS_vs_NTC
ENSG00000259125.1	LRP1-AS	lncRNA	0	0	0	0	0.957564	0	0	0	0.123038	0.650055	4.20601	0.154554	0.877173		0.00397783	Group_NIT2_GLS_vs_NTC
ENSG00000259126.1	ENSG00000259126	lncRNA	0	0	0	0	0	0	0	0	0							Group_NIT2_GLS_vs_NTC
ENSG00000259129.6	LINC00648	lncRNA	0	0	0.902349	1.96644	0	0	0.759866	0	0.383722	-1.0242	3.55886	-0.287788	0.773509		-0.00530312	Group_NIT2_GLS_vs_NTC
ENSG00000259130.2	ENSG00000259130	lncRNA	0	0	0.902349	0	2.87269	0	0	0	0.251669	0.735805	4.17923	0.176062	0.860245		0.00217278	Group_NIT2_GLS_vs_NTC
ENSG00000259132.1	ENSG00000259132	protein_coding	0	0	0	0	0	0	0	0	0							Group_NIT2_GLS_vs_NTC
ENSG00000259133.5	ENSG00000259133	lncRNA	0	0	0	0	0	0	0	0	0							Group_NIT2_GLS_vs_NTC
ENSG00000259134.7	LINC00924	lncRNA	9.57336	7.56317	9.92584	10.8154	14.3635	15.5417	9.1184	11.3224	13.325	0.387558	0.479482	0.808284	0.418927	0.621967	0.0789955	Group_NIT2_GLS_vs_NTC
ENSG00000259135.1	ENSG00000259135	lncRNA	0	0	0	0	0	0	0	0	0							Group_NIT2_GLS_vs_NTC
ENSG00000259136.1	ENSG00000259136	processed_pseudogene	0	0	0	0	0	0	0	0	0							Group_NIT2_GLS_vs_NTC
ENSG00000259137.1	ENSG00000259137	processed_pseudogene	5.31854	3.24136	0	2.94966	2.87269	1.82843	2.2796	0	2.36982	-0.258663	1.15694	-0.223575	0.823088		-0.00913226	Group_NIT2_GLS_vs_NTC
ENSG00000259138.1	ENSG00000259138	lncRNA	1.06371	0	0	0	0	0.914217	0	0	0.273841	-0.0712722	4.20601	-0.0169453	0.98648		-0.000191288	Group_NIT2_GLS_vs_NTC
ENSG00000259140.2	ENSG00000259140	processed_pseudogene	0	1.08045	0	0	0	0	0	0	0.184729	-0.832987	4.20232	-0.198221	0.842872		-0.00409645	Group_NIT2_GLS_vs_NTC
ENSG00000259142.1	LINC00644	lncRNA	0	0	0	0	0	0	0	0	0							Group_NIT2_GLS_vs_NTC
ENSG00000259143.1	ENSG00000259143	lncRNA	0	0	0	0	0	0	0	0	0							Group_NIT2_GLS_vs_NTC
ENSG00000259144.2	RANBP20P	processed_pseudogene	0	0	0	0	0	0	0	0	0.417715	-0.0712891	3.0605	-0.0232933	0.981416		-0.00122911	Group_NIT2_GLS_vs_NTC
ENSG00000259146.4	SIPA1L1-AS1	lncRNA	0	0	0	0	0.957564	0	3.03947	2.51609	0.434208	2.87731	4.12699	0.697193	0.485682		0.00860761	Group_NIT2_GLS_vs_NTC
ENSG00000259148.1	YWHAZP1	processed_pseudogene	0	0	0	0	0	0	0	0	0.0706377	-0.0712883	4.20601	-0.0169491	0.986477		-0.000752879	Group_NIT2_GLS_vs_NTC
ENSG00000259149.1	ENSG00000259149	lncRNA	0	0	0	0	0	0	0	0	0							Group_NIT2_GLS_vs_NTC
ENSG00000259150.6	LINC00929	lncRNA	0	0	0	0	0	0	0	0	0							Group_NIT2_GLS_vs_NTC
ENSG00000259151.2	CAP2P1	transcribed_processed_pseudogene	0	0	0	0	0	0.914217	1.51973	0	0.339865	1.59002	4.17249	0.381072	0.70315		0.00503295	Group_NIT2_GLS_vs_NTC
ENSG00000259152.1	ENSG00000259152	lncRNA	0	0	0	0	0	0	0	0	0							Group_NIT2_GLS_vs_NTC
ENSG00000259153.4	MAP3K9-DT	lncRNA	0	0	0.902349	0	0	0	0	0	0.0601566	-0.792598	4.20601	-0.188444	0.850529		-0.00280818	Group_NIT2_GLS_vs_NTC
ENSG00000259154.1	DUX4L17	unprocessed_pseudogene	0	0	0	0	0	0	0	0	0.0593538	-0.0712787	4.20601	-0.0169469	0.986479		-0.000574775	Group_NIT2_GLS_vs_NTC
ENSG00000259155.2	STK16P1	processed_pseudogene	1.06371	0	0	1.96644	0	0	0	0	0.545322	-1.70598	3.2002	-0.533086	0.593974		-0.0104676	Group_NIT2_GLS_vs_NTC
ENSG00000259156.8	CHEK2P2	transcribed_unprocessed_pseudogene	0	0	0	0	0	0	0	0	0							Group_NIT2_GLS_vs_NTC
ENSG00000259157.1	ENSG00000259157	unprocessed_pseudogene	0	0	0	0	0	0	0	0	0							Group_NIT2_GLS_vs_NTC
ENSG00000259158.5	ADAM20P1	transcribed_unprocessed_pseudogene	0	0	0	0	0	0	0	0	0							Group_NIT2_GLS_vs_NTC
ENSG00000259160.1	ENSG00000259160	processed_pseudogene	0	0	0	0	0.957564	0	0	0	0.0638376	0.650062	4.20601	0.154556	0.877172		0.00334656	Group_NIT2_GLS_vs_NTC
ENSG00000259161.2	NPM1P20	processed_pseudogene	0	0	0	0	0	0	0	0	0.0745716	-0.0712823	4.20601	-0.0169477	0.986478		-0.000619142	Group_NIT2_GLS_vs_NTC
ENSG00000259162.4	ENSG00000259162	transcribed_unprocessed_pseudogene	0	0	0.902349	0	0.957564	0	0	0	0.209624	-0.0712646	4.20601	-0.0169435	0.986482		0.000394685	Group_NIT2_GLS_vs_NTC
ENSG00000259163.2	TTC7B-AS1	lncRNA	0	1.08045	0	0	0	0	0	0	0.28555	-0.721437	4.19814	-0.171847	0.863558		-0.00276478	Group_NIT2_GLS_vs_NTC
ENSG00000259164.1	ENSG00000259164	protein_coding	0	0	0	0	0	0	0	0	0							Group_NIT2_GLS_vs_NTC
ENSG00000259165.1	DDX18P1	processed_pseudogene	2.12741	3.24136	0.902349	3.93288	1.91513	0.914217	1.51973	3.77413	1.84628	-0.263094	1.1396	-0.230865	0.81742		-0.010604	Group_NIT2_GLS_vs_NTC
ENSG00000259166.1	ENSG00000259166	lncRNA	0	0	0	0	0	0	0	0	0							Group_NIT2_GLS_vs_NTC
ENSG00000259167.2	NMNAT1P1	processed_pseudogene	0	0	0	0	0	0	0	0	0							Group_NIT2_GLS_vs_NTC
ENSG00000259168.1	ENSG00000259168	lncRNA	0	0	0	0	0	0	0	0	0							Group_NIT2_GLS_vs_NTC
ENSG00000259169.1	GNRHR2P1	unprocessed_pseudogene	0	0	0	0	0	0	0	0	0							Group_NIT2_GLS_vs_NTC
ENSG00000259170.1	ENSG00000259170	lncRNA	0	0	0	0	0	0.914217	0	0	0.0609478	0.650056	4.20601	0.154554	0.877173		0.0030457	Group_NIT2_GLS_vs_NTC
ENSG00000259171.1	ENSG00000259171	protein_coding	0	0	0	0	0	0	0	0	0							Group_NIT2_GLS_vs_NTC
ENSG00000259172.1	SNRPA1-DT	lncRNA	1.06371	0	0	0.983221	0.957564	0	0.759866	0	0.709498	-0.118923	2.0809	-0.0571497	0.954426		-0.00169184	Group_NIT2_GLS_vs_NTC
ENSG00000259173.2	ENSG00000259173	processed_pseudogene	0	0	0	0	0	1.82843	0	0	0.121896	1.05052	4.19507	0.250418	0.802264		0.00346515	Group_NIT2_GLS_vs_NTC
ENSG00000259175.1	ENSG00000259175	lncRNA	0	0	0	0	0	0	0.759866	0	0.0506578	0.634156	4.20444	0.15083	0.88011		0.00264816	Group_NIT2_GLS_vs_NTC
ENSG00000259177.1	ENSG00000259177	lncRNA	0	0	0	0	0	0	0	0	0							Group_NIT2_GLS_vs_NTC
ENSG00000259178.1	ENSG00000259178	lncRNA	0	0	0	0	0.957564	0	0.759866	0	0.114495	1.25751	4.19376	0.299852	0.76429		0.00589819	Group_NIT2_GLS_vs_NTC
ENSG00000259179.1	UBE2CP4	processed_pseudogene	0	0	0	0	0	0	0	0	0.0711734	-0.0712887	4.20601	-0.0169492	0.986477		-0.000764768	Group_NIT2_GLS_vs_NTC
ENSG00000259180.1	ENSG00000259180	lncRNA	0	0	0	0	0	0	0	0	0							Group_NIT2_GLS_vs_NTC
ENSG00000259181.1	ENSG00000259181	lncRNA	0	0	0	0	0	0	0	0	0							Group_NIT2_GLS_vs_NTC
ENSG00000259182.5	ENSG00000259182	lncRNA	1.06371	5.40226	0.902349	0.983221	2.87269	0.914217	0	1.25804	1.63874	-1.07997	1.60242	-0.673964	0.500334		-0.021722	Group_NIT2_GLS_vs_NTC
ENSG00000259183.1	MED28P6	processed_pseudogene	0	0	0	0	0	0	0	0	0							Group_NIT2_GLS_vs_NTC
ENSG00000259185.1	ENSG00000259185	lncRNA	0	0	0	0	0	0	0	0	0							Group_NIT2_GLS_vs_NTC
ENSG00000259186.1	MRPS15P1	processed_pseudogene	0	0	0	0	0	0	0	0	0							Group_NIT2_GLS_vs_NTC
ENSG00000259187.1	ENSG00000259187	lncRNA	0	0	0	0	0	0	0	0	0							Group_NIT2_GLS_vs_NTC
ENSG00000259188.6	ENSG00000259188	lncRNA	0	0	0	0	0	0	0	0	0							Group_NIT2_GLS_vs_NTC
ENSG00000259191.2	ENSG00000259191	processed_pseudogene	0	0	0	0	1.91513	0	0	0	0.257667	0.983279	4.1925	0.234533	0.814571		0.00363446	Group_NIT2_GLS_vs_NTC
ENSG00000259192.1	ENSG00000259192	processed_pseudogene	0	1.08045	0.902349	0	0.957564	0	0.759866	1.25804	0.685147	0.343124	2.10974	0.162638	0.870803		0.00269184	Group_NIT2_GLS_vs_NTC
ENSG00000259194.1	ENSG00000259194	lncRNA	0	0	0	0	0	0	0	0	0							Group_NIT2_GLS_vs_NTC
ENSG00000259195.1	ENSG00000259195	processed_pseudogene	0	0	0	0	0	0	0	0	0.112699	-0.0712941	4.20601	-0.0169505	0.986476		-0.000884765	Group_NIT2_GLS_vs_NTC
ENSG00000259196.1	HMBOX1-IT1	lncRNA	0	0	0	0	0	0	0	0	0							Group_NIT2_GLS_vs_NTC
ENSG00000259198.1	ENSG00000259198	lncRNA	0	0	0	0	0	0	0	0	0.21352	-0.0712976	4.20601	-0.0169513	0.986475		-0.000853333	Group_NIT2_GLS_vs_NTC
ENSG00000259199.2	ENSG00000259199	lncRNA	0	0	0	0	0	0	0	0	0							Group_NIT2_GLS_vs_NTC
ENSG00000259200.2	ENSG00000259200	lncRNA	0	1.08045	0.902349	0	0	0.914217	0	1.25804	0.277004	-0.133138	4.1791	-0.0318581	0.974585		0.000308806	Group_NIT2_GLS_vs_NTC
ENSG00000259201.1	ENSG00000259201	lncRNA	0	1.08045	0	0	0	0	0	0	0.143204	-0.766388	4.20337	-0.182327	0.855326		-0.00275511	Group_NIT2_GLS_vs_NTC
ENSG00000259202.1	ENSG00000259202	lncRNA	0	0	0	0	0	0.914217	0	0	0.0609478	0.650056	4.20601	0.154554	0.877173		0.0030457	Group_NIT2_GLS_vs_NTC
ENSG00000259203.4	ENSG00000259203	lncRNA	0	1.08045	0	0	0	0	0	0	0.131384	-0.792595	4.20601	-0.188443	0.850529		-0.00380601	Group_NIT2_GLS_vs_NTC
ENSG00000259204.1	ENSG00000259204	lncRNA	0	0	0.902349	0	0	0.914217	0	0	0.121104	-0.0712638	4.20601	-0.0169433	0.986482		0.000354688	Group_NIT2_GLS_vs_NTC
ENSG00000259205.2	PRKXP1	processed_pseudogene	6.38224	1.08045	0.902349	0.983221	3.83026	6.39952	1.51973	0	2.2957	0.0249004	1.25518	0.0198381	0.984173		0.000481569	Group_NIT2_GLS_vs_NTC
ENSG00000259207.10	ITGB3	protein_coding	5644.03	6867.35	7195.33	6857.97	8446.67	12702.1	7221.77	9525.91	7347.48	0.488786	0.139397	3.50643	0.000454156	0.00366057	0.439463	Group_NIT2_GLS_vs_NTC
ENSG00000259208.2	ENSG00000259208	processed_pseudogene	0	0	0	0	0	0	0	0	0							Group_NIT2_GLS_vs_NTC
ENSG00000259209.3	ENSG00000259209	lncRNA	0	0	0	0.983221	0	0	0	0	0.236807	-0.692055	4.19333	-0.165037	0.868915		-0.00250235	Group_NIT2_GLS_vs_NTC
ENSG00000259211.1	ENSG00000259211	lncRNA	1.06371	0	0	1.96644	0	0	0	0	0.261364	-1.69897	4.1762	-0.406822	0.684139		-0.00520427	Group_NIT2_GLS_vs_NTC
ENSG00000259212.1	ENSG00000259212	lncRNA	1.06371	0	0	0	2.87269	0	0.759866	0	0.488141	1.0139	3.26519	0.310518	0.756167		0.00585551	Group_NIT2_GLS_vs_NTC
ENSG00000259213.1	ENSG00000259213	lncRNA	0	0	0	0	0	0	0	0	0							Group_NIT2_GLS_vs_NTC
ENSG00000259214.1	ENSG00000259214	processed_pseudogene	0	0	0	0	0	0	0	0	0							Group_NIT2_GLS_vs_NTC
ENSG00000259215.1	LINC02896	lncRNA	1.06371	1.08045	0	0.983221	0	1.82843	0	0	0.401561	-1.03363	3.48765	-0.29637	0.766947		-0.00682304	Group_NIT2_GLS_vs_NTC
ENSG00000259216.2	ENSG00000259216	processed_pseudogene	1.06371	1.08045	0	0	0	0	0.759866	0	0.410152	-0.929291	3.08489	-0.301239	0.763232		-0.00722075	Group_NIT2_GLS_vs_NTC
ENSG00000259217.2	ENSG00000259217	unprocessed_pseudogene	0	0	0	0	0	0	0	0	0							Group_NIT2_GLS_vs_NTC
ENSG00000259218.6	LINC00928	lncRNA	0	0	0	0	0	0	0	0	0.0563494	-0.0712887	4.20601	-0.0169492	0.986477		-0.000836899	Group_NIT2_GLS_vs_NTC
ENSG00000259219.1	ENSG00000259219	lncRNA	0	0	0	0	0	0	0	0	0							Group_NIT2_GLS_vs_NTC
ENSG00000259221.5	ENSG00000259221	lncRNA	0	0	0	0	0	0	0	0	0							Group_NIT2_GLS_vs_NTC
ENSG00000259222.2	ENSG00000259222	lncRNA	0	0	0	0	0	0	0	0	0							Group_NIT2_GLS_vs_NTC
ENSG00000259223.2	ENSG00000259223	lncRNA	0	0	0	0	0	0	0	0	0							Group_NIT2_GLS_vs_NTC
ENSG00000259224.3	SLC35G6	protein_coding	2.12741	0	1.8047	0.983221	1.91513	0	0.759866	3.77413	1.13217	0.543165	1.87455	0.289757	0.772002		0.00888786	Group_NIT2_GLS_vs_NTC
ENSG00000259225.9	LINC02345	lncRNA	0	0	1.8047	0	0	0	0	0	0.380693	-1.14335	4.19322	-0.272667	0.785109		-0.00439749	Group_NIT2_GLS_vs_NTC
ENSG00000259227.2	ENSG00000259227	processed_pseudogene	0	0	0	0	0	0	0	0	0.0706377	-0.0712883	4.20601	-0.0169491	0.986477		-0.000752879	Group_NIT2_GLS_vs_NTC
ENSG00000259228.1	HNRNPA1P62	processed_pseudogene	2.12741	0	0.902349	0.983221	0	0	0	0	0.673049	-2.2935	2.32233	-0.987586	0.323355		-0.0248737	Group_NIT2_GLS_vs_NTC
ENSG00000259229.2	ENSG00000259229	processed_pseudogene	0	0	0	0	0	0	0	0	0							Group_NIT2_GLS_vs_NTC
ENSG00000259230.1	LINC02323	lncRNA	0	0	0	0	0	0	0.759866	0	0.136287	0.650045	4.20601	0.154551	0.877175		0.00323521	Group_NIT2_GLS_vs_NTC
ENSG00000259231.2	ENSG00000259231	processed_pseudogene	0	0	0	0	0	0	0	0	0							Group_NIT2_GLS_vs_NTC
ENSG00000259232.2	ENSG00000259232	processed_pseudogene	0	0	0	0	0	0	0	0	0							Group_NIT2_GLS_vs_NTC
ENSG00000259234.8	ANKRD34C-AS1	lncRNA	0	1.08045	0	0	0	0	0	0	0.131384	-0.792595	4.20601	-0.188443	0.850529		-0.00380601	Group_NIT2_GLS_vs_NTC
ENSG00000259235.2	CTXN2-AS1	lncRNA	0	0	0	0	0	0	0	0	0							Group_NIT2_GLS_vs_NTC
ENSG00000259236.1	GOLGA8VP	unprocessed_pseudogene	0	1.08045	0	0.983221	0	0	0.759866	0	0.589188	-0.587931	3.25449	-0.180652	0.856641		-0.00134811	Group_NIT2_GLS_vs_NTC
ENSG00000259237.2	LINC02490	lncRNA	0	0	0	0	0	0	0	0	0							Group_NIT2_GLS_vs_NTC
ENSG00000259238.1	ENSG00000259238	lncRNA	2.12741	4.32181	3.6094	6.88255	3.83026	4.57108	3.79933	0	3.09631	-0.605347	0.967995	-0.625362	0.531734		-0.0314205	Group_NIT2_GLS_vs_NTC
ENSG00000259239.1	ENSG00000259239	processed_pseudogene	0	0	0	0	0	0	0	0	0							Group_NIT2_GLS_vs_NTC
ENSG00000259240.1	MIR4713HG	lncRNA	0	0	0	0	0	0	0.759866	0	0.0506578	0.634156	4.20444	0.15083	0.88011		0.00264816	Group_NIT2_GLS_vs_NTC
ENSG00000259241.1	ENSG00000259241	lncRNA	0	0	0	0	0	0	0	0	0							Group_NIT2_GLS_vs_NTC
ENSG00000259242.2	ENSG00000259242	lncRNA	0	0	0	0	0	0	0	0	0							Group_NIT2_GLS_vs_NTC
ENSG00000259244.1	ENSG00000259244	lncRNA	0	0	0	0.983221	0.957564	0	0	0	0.386364	-0.0287367	3.62894	-0.00791875	0.993682		0.00128393	Group_NIT2_GLS_vs_NTC
ENSG00000259245.2	LINC02853	lncRNA	0	0	0	0	0	0	0	0	0.0745716	-0.0712823	4.20601	-0.0169477	0.986478		-0.000619142	Group_NIT2_GLS_vs_NTC
ENSG00000259246.4	HMGN2P47	processed_pseudogene	0	0	0	0	0	0	0	0	0							Group_NIT2_GLS_vs_NTC
ENSG00000259247.1	TTTY25P	unprocessed_pseudogene	0	0	0	0	0	0	0	0	0							Group_NIT2_GLS_vs_NTC
ENSG00000259248.7	USP3-AS1	lncRNA	3.19112	7.56317	4.51175	0.983221	3.83026	4.57108	1.51973	1.25804	3.43673	-0.483103	1.03556	-0.466516	0.640846		-0.0237735	Group_NIT2_GLS_vs_NTC
ENSG00000259250.1	ENSG00000259250	lncRNA	13.8282	15.1263	18.9493	15.7315	17.2362	5.4853	12.1579	8.80631	12.9127	-0.582428	0.471151	-1.23618	0.216391	0.409516	-0.1281	Group_NIT2_GLS_vs_NTC
ENSG00000259251.2	VPS13C-DT	lncRNA	1.06371	0	0	1.96644	1.91513	0	0	2.51609	1.10434	0.423131	1.82331	0.232068	0.816485		0.00790706	Group_NIT2_GLS_vs_NTC
ENSG00000259252.1	ENSG00000259252	lncRNA	0	0	0	0	0	0	0	0	0							Group_NIT2_GLS_vs_NTC
ENSG00000259254.1	ENSG00000259254	lncRNA	0	0	0	0	0	0	0.759866	0	0.121295	0.634147	4.20444	0.150828	0.880111		0.00237513	Group_NIT2_GLS_vs_NTC
ENSG00000259255.1	ENSG00000259255	lncRNA	0	0	0	0	0	0	0	0	0							Group_NIT2_GLS_vs_NTC
ENSG00000259256.2	LINC01895	lncRNA	0	0	0	0	1.91513	0	4.5592	0	0.573969	2.73978	4.13917	0.661916	0.508025		0.00706719	Group_NIT2_GLS_vs_NTC
ENSG00000259257.1	ENSG00000259257	processed_pseudogene	0	0	0	0	0	0	0	0	0.118401	-0.0712889	4.20601	-0.0169493	0.986477		-0.000843079	Group_NIT2_GLS_vs_NTC
ENSG00000259258.1	ENSG00000259258	processed_pseudogene	0	0	0	0	0	0	0	0	0.0592005	-0.0712851	4.20601	-0.0169484	0.986478		-0.000728105	Group_NIT2_GLS_vs_NTC
ENSG00000259259.1	NPM1P42	processed_pseudogene	0	0	0	0	0	0	0	0	0.0711734	-0.0712887	4.20601	-0.0169492	0.986477		-0.000764768	Group_NIT2_GLS_vs_NTC
ENSG00000259261.2	IGHV4OR15-8	IG_V_gene	0	0	0	0	0	0	0	0	0							Group_NIT2_GLS_vs_NTC
ENSG00000259262.1	NDUFA3P4	processed_pseudogene	0	2.1609	0	0	0.957564	2.74265	0	0	0.390741	0.664577	4.15945	0.159775	0.873058		0.00381437	Group_NIT2_GLS_vs_NTC
ENSG00000259265.1	ENSG00000259265	lncRNA	0	0	0	0	0	0	0	0	0							Group_NIT2_GLS_vs_NTC
ENSG00000259266.1	ENSG00000259266	processed_pseudogene	0	0	0	0	0	0	0	0	0							Group_NIT2_GLS_vs_NTC
ENSG00000259267.4	LINC02622	lncRNA	0	0	0	0	0	0	0	0	0							Group_NIT2_GLS_vs_NTC
ENSG00000259268.2	ENSG00000259268	lncRNA	0	0	0	0	0	0	0	0	0							Group_NIT2_GLS_vs_NTC
ENSG00000259269.2	ENSG00000259269	lncRNA	0	0	0	0	0	0	0	0	0							Group_NIT2_GLS_vs_NTC
ENSG00000259270.1	ENSG00000259270	processed_pseudogene	0	0	0	0	0	0	0	0	0							Group_NIT2_GLS_vs_NTC
ENSG00000259271.1	ANKRD62P1	transcribed_unprocessed_pseudogene	0	0	0	0	0	0	0	0	0							Group_NIT2_GLS_vs_NTC
ENSG00000259273.1	ENSG00000259273	processed_pseudogene	0	0	0	0	0	0	0	0	0							Group_NIT2_GLS_vs_NTC
ENSG00000259274.1	ENSG00000259274	lncRNA	0	0	0	0.983221	0	0	0	0	0.296008	-0.707548	4.19614	-0.168619	0.866097		-0.00339828	Group_NIT2_GLS_vs_NTC
ENSG00000259275.5	ENSG00000259275	lncRNA	10.6371	11.885	20.754	23.5973	16.2786	19.1986	15.1973	12.5804	16.9293	-0.042085	0.482026	-0.0873085	0.930426	0.968182	-0.00729963	Group_NIT2_GLS_vs_NTC
ENSG00000259276.1	ENSG00000259276	lncRNA	0	0	0	0	0	0	0	0	0.201547	-0.0712992	4.20601	-0.0169517	0.986475		-0.00114788	Group_NIT2_GLS_vs_NTC
ENSG00000259277.1	ENSG00000259277	lncRNA	0	0	0	0	0	0	0	0	0							Group_NIT2_GLS_vs_NTC
ENSG00000259278.2	ENSG00000259278	lncRNA	2.12741	3.24136	3.6094	3.93288	0	2.74265	0	0	3.26564	-2.26434	1.22893	-1.84252	0.0653992		-0.0905593	Group_NIT2_GLS_vs_NTC
ENSG00000259280.2	ENSG00000259280	lncRNA	0	0	0	0	0	0	0	0	0							Group_NIT2_GLS_vs_NTC
ENSG00000259281.1	LINGO1-AS2	lncRNA	0	0	0	0	0	0	0	0	0							Group_NIT2_GLS_vs_NTC
ENSG00000259282.5	SPATA8-AS1	lncRNA	0	0	0	0	0	0	0	0	0							Group_NIT2_GLS_vs_NTC
ENSG00000259283.2	ENSG00000259283	lncRNA	0	0	0	0	0	0	0	0	0							Group_NIT2_GLS_vs_NTC
ENSG00000259284.2	LINC02349	lncRNA	0	0	0	0	0	0	0	0	0							Group_NIT2_GLS_vs_NTC
ENSG00000259285.1	ALDH1A2-AS1	lncRNA	1.06371	0	4.51175	0.983221	0	2.74265	1.51973	5.03218	2.42056	0.60599	1.20885	0.501294	0.616164		0.0202611	Group_NIT2_GLS_vs_NTC
ENSG00000259286.3	ENSG00000259286	processed_pseudogene	0	0	0	0	0	0	0	0	0.0593538	-0.0712787	4.20601	-0.0169469	0.986479		-0.000574775	Group_NIT2_GLS_vs_NTC
ENSG00000259287.2	ENSG00000259287	lncRNA	1.06371	0	0	1.96644	1.91513	0.914217	0	1.25804	0.708607	0.361896	2.10132	0.172223	0.863262		0.00614851	Group_NIT2_GLS_vs_NTC
ENSG00000259288.7	BUB1B-PAK6	protein_coding	0	0	0	0	0	0	0	0	0							Group_NIT2_GLS_vs_NTC
ENSG00000259289.2	LINC02206	lncRNA	0	0	0	0	1.91513	0	0	0	0.578243	0.99451	3.20233	0.310558	0.756136		0.00715984	Group_NIT2_GLS_vs_NTC
ENSG00000259290.1	ENSG00000259290	lncRNA	0	0	0	0	0	0	0	0	0							Group_NIT2_GLS_vs_NTC
ENSG00000259291.2	ZNF710-AS1	lncRNA	27.6564	33.494	46.0198	25.5637	22.024	14.6275	22.796	22.6448	28.1454	-0.703961	0.364358	-1.93206	0.0533525	0.153593	-0.305507	Group_NIT2_GLS_vs_NTC
ENSG00000259293.1	LIPC-AS1	lncRNA	0	0	0	0	0	0	0	0	0							Group_NIT2_GLS_vs_NTC
ENSG00000259294.1	ENSG00000259294	lncRNA	0	1.08045	0	0	0	0	0	0	0.143204	-0.766388	4.20337	-0.182327	0.855326		-0.00275511	Group_NIT2_GLS_vs_NTC
ENSG00000259295.7	CSPG4P12	transcribed_unprocessed_pseudogene	0	0	0.902349	0	0	4.57108	0	0	0.424096	0.564043	4.16133	0.135544	0.892182		-0.000478409	Group_NIT2_GLS_vs_NTC
ENSG00000259296.1	ENSG00000259296	lncRNA	0	0	0	0	0	0	0	0	0							Group_NIT2_GLS_vs_NTC
ENSG00000259299.1	ENSG00000259299	processed_pseudogene	0	0	0	0	0.957564	0.914217	0	1.25804	0.327363	1.85629	4.16994	0.445159	0.656205		0.00782028	Group_NIT2_GLS_vs_NTC
ENSG00000259300.2	TUBBP8	processed_pseudogene	0	0	0	0	0	0	0	0	0.149143	-0.0712845	4.20601	-0.0169482	0.986478		-0.000631475	Group_NIT2_GLS_vs_NTC
ENSG00000259301.2	ENSG00000259301	processed_pseudogene	0	0	0	0	0	0	0	0	0							Group_NIT2_GLS_vs_NTC
ENSG00000259302.1	ENSG00000259302	unprocessed_pseudogene	0	0	0	0	0	0	0	0	0							Group_NIT2_GLS_vs_NTC
ENSG00000259303.5	IGHV2OR16-5	IG_V_gene	0	0	0	0	0	0	0	0	0							Group_NIT2_GLS_vs_NTC
ENSG00000259304.1	ENSG00000259304	processed_pseudogene	0	0	0	0	0	0	0	0	0							Group_NIT2_GLS_vs_NTC
ENSG00000259305.6	ZHX1-C8orf76	protein_coding	1.06371	3.24136	2.70705	1.96644	0	1.82843	0.759866	0	1.78855	-1.88245	1.57855	-1.19252	0.233058		-0.0417606	Group_NIT2_GLS_vs_NTC
ENSG00000259306.2	ENSG00000259306	lncRNA	0	0	0	0	0	0	0	0	0							Group_NIT2_GLS_vs_NTC
ENSG00000259307.1	PLCB2-AS1	lncRNA	0	0	0	0	0	0	0	0	0							Group_NIT2_GLS_vs_NTC
ENSG00000259308.3	FABP5P8	processed_pseudogene	0	0	0	0	0	0	0	1.25804	0.143223	0.650055	4.20601	0.154554	0.877173		0.00360623	Group_NIT2_GLS_vs_NTC
ENSG00000259309.2	ENSG00000259309	lncRNA	0	0	0	0	0	0	0	0	0							Group_NIT2_GLS_vs_NTC
ENSG00000259312.1	ENSG00000259312	lncRNA	0	0	0	0	0	0	0	0	0							Group_NIT2_GLS_vs_NTC
ENSG00000259314.1	ENSG00000259314	lncRNA	1.06371	0	0	0.983221	0	0	0.759866	0	0.388131	-0.753734	3.1101	-0.242351	0.808509		-0.00558746	Group_NIT2_GLS_vs_NTC
ENSG00000259316.12	ENSG00000259316	protein_coding	0	0	0	0	0	0	0	0	0							Group_NIT2_GLS_vs_NTC
ENSG00000259317.1	ENSG00000259317	unprocessed_pseudogene	0	0	0	0	0	0	0	0	0							Group_NIT2_GLS_vs_NTC
ENSG00000259318.1	HMGN1P1	processed_pseudogene	0	0	0.902349	0.983221	0.957564	0	2.2796	0	1.09696	0.506303	1.79377	0.282257	0.777746		0.00887791	Group_NIT2_GLS_vs_NTC
ENSG00000259319.2	JDP2-AS1	lncRNA	0	0	0	1.96644	0.957564	6.39952	2.2796	1.25804	2.49801	2.53834	1.51701	1.67325	0.0942778		0.0577817	Group_NIT2_GLS_vs_NTC
ENSG00000259320.2	ENSG00000259320	lncRNA	0	0	0	0	0	0	0	0	0							Group_NIT2_GLS_vs_NTC
ENSG00000259321.1	ENSG00000259321	lncRNA	0	2.1609	0.902349	2.94966	1.91513	2.74265	1.51973	1.25804	1.73276	0.483924	1.28933	0.375329	0.707415		0.0150481	Group_NIT2_GLS_vs_NTC
ENSG00000259322.1	ENSG00000259322	lncRNA	1.06371	0	0	1.96644	0	1.82843	1.51973	0	0.484422	-0.0904689	3.35624	-0.0269554	0.978495		-0.0018208	Group_NIT2_GLS_vs_NTC
ENSG00000259324.2	OR11K1BP	unprocessed_pseudogene	0	0	0	0	0	0	0	0	0							Group_NIT2_GLS_vs_NTC
ENSG00000259326.1	ENSG00000259326	lncRNA	0	0	0	2.94966	1.91513	0.914217	0	2.51609	1.12461	1.37056	2.05508	0.666913	0.504828		0.0171068	Group_NIT2_GLS_vs_NTC
ENSG00000259327.1	ENSG00000259327	lncRNA	0	0	0	0	0	0	0	0	0							Group_NIT2_GLS_vs_NTC
ENSG00000259330.3	INAFM2	protein_coding	745.659	824.385	741.731	882.933	676.04	906.903	1119.28	1102.05	836.767	0.238117	0.11427	2.0838	0.0371779	0.117828	0.203302	Group_NIT2_GLS_vs_NTC
ENSG00000259331.1	ENSG00000259331	lncRNA	0	0	0	0	0	0	0	0	0							Group_NIT2_GLS_vs_NTC
ENSG00000259332.3	ST20-MTHFS	protein_coding	0	0	0	0	0	0	0	0	0							Group_NIT2_GLS_vs_NTC
ENSG00000259333.1	ENSG00000259333	unprocessed_pseudogene	0	0	0	0	0	0	0	0	0							Group_NIT2_GLS_vs_NTC
ENSG00000259334.1	LINC00596	lncRNA	0	0	0	0	0	0	0	0	0							Group_NIT2_GLS_vs_NTC
ENSG00000259335.1	HNRNPMP1	processed_pseudogene	0	0	0	0	0	0	0	0	0.0563494	-0.0712887	4.20601	-0.0169492	0.986477		-0.000836899	Group_NIT2_GLS_vs_NTC
ENSG00000259336.1	ENSG00000259336	lncRNA	0	0	0	0	0	0	0	0	0.118708	-0.0712791	4.20601	-0.016947	0.986479		-0.000531488	Group_NIT2_GLS_vs_NTC
ENSG00000259337.4	IGHV1OR15-2	IG_V_pseudogene	0	0	0	0	0	0	0	0	0							Group_NIT2_GLS_vs_NTC
ENSG00000259338.1	H3P39	processed_pseudogene	0	0	0	0	0	0	0	0	0							Group_NIT2_GLS_vs_NTC
ENSG00000259339.2	TGIF1P1	processed_pseudogene	0	0	0	0	0	0	0	0	0							Group_NIT2_GLS_vs_NTC
ENSG00000259340.2	ENSG00000259340	processed_pseudogene	0	0	0	0	0	0	0	0	0.160201	-0.0712894	4.20601	-0.0169494	0.986477		-0.000940802	Group_NIT2_GLS_vs_NTC
ENSG00000259341.2	ENSG00000259341	lncRNA	10.6371	15.1263	14.4376	11.7987	4.78782	12.799	7.59866	17.6126	10.5622	-0.385322	0.586242	-0.657274	0.511005	0.69814	-0.0538753	Group_NIT2_GLS_vs_NTC
ENSG00000259342.1	ENSG00000259342	lncRNA	0	0	0	0	0	0	0	0	0							Group_NIT2_GLS_vs_NTC
ENSG00000259343.9	TMC3-AS1	lncRNA	0	0	2.70705	0	0	0	0.759866	0	0.686113	-0.572943	2.58627	-0.221533	0.824678		-0.00644834	Group_NIT2_GLS_vs_NTC
ENSG00000259345.7	ENSG00000259345	lncRNA	91.4788	47.5399	47.8245	63.9094	86.1808	68.5663	37.9933	45.2896	60.8452	-0.0630668	0.256778	-0.245608	0.805986	0.901405	-0.0287019	Group_NIT2_GLS_vs_NTC
ENSG00000259346.2	ENSG00000259346	processed_pseudogene	0	0	0	0	0	0	0	0	0							Group_NIT2_GLS_vs_NTC
ENSG00000259347.9	ENSG00000259347	lncRNA	9.57336	8.64362	4.51175	2.94966	3.83026	1.82843	3.79933	0	4.83408	-1.40856	0.8986	-1.56751	0.116996	0.268859	-0.098819	Group_NIT2_GLS_vs_NTC
ENSG00000259349.4	APPBP2-DT	lncRNA	3.19112	4.32181	0.902349	0	7.66051	1.82843	2.2796	0	2.33129	0.128406	1.3959	0.0919878	0.926708		0.00372665	Group_NIT2_GLS_vs_NTC
ENSG00000259350.2	ENSG00000259350	processed_pseudogene	2.12741	5.40226	2.70705	4.91611	4.78782	0.914217	4.5592	2.51609	3.0413	-0.350921	1.08152	-0.32447	0.745582		-0.0145018	Group_NIT2_GLS_vs_NTC
ENSG00000259351.1	ENSG00000259351	lncRNA	0	0	0	0	0	0	0	0	0							Group_NIT2_GLS_vs_NTC
ENSG00000259352.1	ENSG00000259352	lncRNA	0	0	0	0	0	0	0	0	0							Group_NIT2_GLS_vs_NTC
ENSG00000259353.1	ENSG00000259353	lncRNA	0	0	0	0	0	3.65687	0	0	0.243791	15.061	4.17722	3.60549	0.000311559		0.00379247	Group_NIT2_GLS_vs_NTC
ENSG00000259354.5	ENSG00000259354	lncRNA	0	0	0	0	0	0	0	0	0							Group_NIT2_GLS_vs_NTC
ENSG00000259356.1	ENSG00000259356	lncRNA	0	0	0	0	0	0	0	0	0							Group_NIT2_GLS_vs_NTC
ENSG00000259357.2	ENSG00000259357	lncRNA	0	0	0	0	0	0	0	0	0							Group_NIT2_GLS_vs_NTC
ENSG00000259358.1	DEPDC1P1	processed_pseudogene	1.06371	0	0.902349	0.983221	0	0	0.759866	0	0.507963	-1.25903	2.50754	-0.502097	0.6156		-0.0113703	Group_NIT2_GLS_vs_NTC
ENSG00000259359.2	ENSG00000259359	lncRNA	0	0	0	0	0	0	0	0	0.212985	-0.0713015	4.20601	-0.0169523	0.986475		-0.000816279	Group_NIT2_GLS_vs_NTC
ENSG00000259360.1	ENSG00000259360	lncRNA	0	0	0	0	0	0	0	0	0							Group_NIT2_GLS_vs_NTC
ENSG00000259361.7	LINC00927	lncRNA	0	0	0	0	0	0	0	0	0							Group_NIT2_GLS_vs_NTC
ENSG00000259362.2	ENSG00000259362	lncRNA	0	2.1609	3.6094	0	0.957564	0	0	2.51609	0.757539	-1.40751	2.97449	-0.473193	0.636075		-0.00391468	Group_NIT2_GLS_vs_NTC
ENSG00000259363.6	ENSG00000259363	lncRNA	39.3572	49.7008	35.1916	37.3624	46.9206	82.2795	37.9933	31.4511	45.6314	0.264003	0.288208	0.916015	0.359659	0.568634	0.113513	Group_NIT2_GLS_vs_NTC
ENSG00000259364.1	ENSG00000259364	lncRNA	0	1.08045	1.8047	0	0	0	0.759866	0	0.429342	-1.0608	2.97556	-0.356504	0.721463		-0.0105984	Group_NIT2_GLS_vs_NTC
ENSG00000259365.1	ENSG00000259365	lncRNA	0	0	0	0	0	0	0	0	0							Group_NIT2_GLS_vs_NTC
ENSG00000259366.3	ENSG00000259366	lncRNA	45.7394	60.5053	70.3832	54.0772	54.5812	58.5099	53.9505	38.9994	54.1108	-0.159388	0.250559	-0.63613	0.524692	0.7086	-0.0764429	Group_NIT2_GLS_vs_NTC
ENSG00000259367.1	AKAP13-AS1	lncRNA	1.06371	0	0	0	0	0	0	0	0.183613	-0.832982	4.20232	-0.198219	0.842873		-0.00421666	Group_NIT2_GLS_vs_NTC
ENSG00000259368.1	ENSG00000259368	lncRNA	0	0	0	0	0	0	0	0	0							Group_NIT2_GLS_vs_NTC
ENSG00000259369.1	ENSG00000259369	processed_pseudogene	0	0	0	0	0	0	0	1.25804	0.0838696	0.650056	4.20601	0.154554	0.877173		0.00317985	Group_NIT2_GLS_vs_NTC
ENSG00000259370.2	ENSG00000259370	lncRNA	0	0	0	0	0.957564	0.914217	0	0	0.195423	1.31739	4.20057	0.31362	0.753809		0.00699594	Group_NIT2_GLS_vs_NTC
ENSG00000259371.2	ENSG00000259371	protein_coding	0	0	0	0	0	0	0	0	0							Group_NIT2_GLS_vs_NTC
ENSG00000259375.1	ENSG00000259375	lncRNA	0	0	0	0	0	0	0	0	0							Group_NIT2_GLS_vs_NTC
ENSG00000259376.1	ENSG00000259376	lncRNA	0	0	0	0	0	0	0	0	0							Group_NIT2_GLS_vs_NTC
ENSG00000259377.1	ENSG00000259377	lncRNA	0	1.08045	1.8047	0	0	0	0	0	0.192343	-1.74495	4.18482	-0.416972	0.676699		-0.00547787	Group_NIT2_GLS_vs_NTC
ENSG00000259378.1	DCAF13P3	processed_pseudogene	1.06371	1.08045	0.902349	0	1.91513	2.74265	0.759866	0	1.65317	0.698454	1.40717	0.496354	0.619645		0.0174157	Group_NIT2_GLS_vs_NTC
ENSG00000259379.1	MTND5P32	processed_pseudogene	0	0	0	0	0	0	0	0	0.0592005	-0.0712851	4.20601	-0.0169484	0.986478		-0.000728105	Group_NIT2_GLS_vs_NTC
ENSG00000259380.6	LINC02895	lncRNA	0	0	0	0	0.957564	0	0	0	0.138409	0.605546	4.20139	0.14413	0.885398		0.00301265	Group_NIT2_GLS_vs_NTC
ENSG00000259381.2	ENSG00000259381	processed_pseudogene	0	0	0.902349	0	0	0.914217	0	0	0.665595	-0.0544008	2.68649	-0.0202498	0.983844		0.000462727	Group_NIT2_GLS_vs_NTC
ENSG00000259383.1	ENSG00000259383	lncRNA	0	0	0	0	0	0	0	0	0							Group_NIT2_GLS_vs_NTC
ENSG00000259384.7	GH1	protein_coding	0	0	0	0	0	0	0	0	0							Group_NIT2_GLS_vs_NTC
ENSG00000259385.1	ENSG00000259385	lncRNA	0	0	0	0	0	0	0	0	0							Group_NIT2_GLS_vs_NTC
ENSG00000259388.1	ENSG00000259388	processed_pseudogene	0	1.08045	0.902349	0	0.957564	0	0	0	0.281654	-0.885989	4.19801	-0.21105	0.832849		-0.00303483	Group_NIT2_GLS_vs_NTC
ENSG00000259389.2	H3P38	processed_pseudogene	0	0	0	0	0	0	0	0	0							Group_NIT2_GLS_vs_NTC
ENSG00000259390.4	ENSG00000259390	lncRNA	0	0	0	0	0	0	0	0	0.0592005	-0.0712851	4.20601	-0.0169484	0.986478		-0.000728105	Group_NIT2_GLS_vs_NTC
ENSG00000259392.2	ENSG00000259392	transcribed_processed_pseudogene	0	0	0	0	0	0	0	0	0							Group_NIT2_GLS_vs_NTC
ENSG00000259393.2	ENSG00000259393	processed_pseudogene	0	0	0	0	0	0	0	0	0							Group_NIT2_GLS_vs_NTC
ENSG00000259394.2	ENSG00000259394	processed_pseudogene	2.12741	0	1.8047	2.94966	0.957564	0.914217	2.2796	1.25804	2.10937	-0.184853	1.24291	-0.148726	0.88177		-0.00645706	Group_NIT2_GLS_vs_NTC
ENSG00000259395.1	ENSG00000259395	lncRNA	0	0	0	0	0	0	0	0	0							Group_NIT2_GLS_vs_NTC
ENSG00000259396.1	ENSG00000259396	lncRNA	0	0	0.902349	0	0	0	0.759866	0	0.288722	-0.0916771	4.19116	-0.0218739	0.982549		-0.000775711	Group_NIT2_GLS_vs_NTC
ENSG00000259397.3	ENSG00000259397	processed_pseudogene	0	0	0	3.93288	0	0.914217	2.2796	0	1.10952	0.350814	2.16381	0.162128	0.871205		0.00345495	Group_NIT2_GLS_vs_NTC
ENSG00000259398.1	ENSG00000259398	lncRNA	0	0	0	0	0	0	1.51973	0	0.101316	0.987799	4.19272	0.235599	0.813744		0.00299122	Group_NIT2_GLS_vs_NTC
ENSG00000259399.1	TGIF2-RAB5IF	protein_coding	0	0	0	0	0	0	0	0	0							Group_NIT2_GLS_vs_NTC
ENSG00000259402.1	ENSG00000259402	lncRNA	0	0	0	0	0	0	0	0	0							Group_NIT2_GLS_vs_NTC
ENSG00000259403.2	ENSG00000259403	lncRNA	0	0	0	0	0	0	0	0	0							Group_NIT2_GLS_vs_NTC
ENSG00000259404.8	EFL1P1	transcribed_unprocessed_pseudogene	0	0	0	0	0	0	0	0	0							Group_NIT2_GLS_vs_NTC
ENSG00000259405.1	ISCA1P4	processed_pseudogene	1.06371	2.1609	0	0.983221	0	0.914217	0	0	0.51622	-1.64854	2.77396	-0.594293	0.552316		-0.0151738	Group_NIT2_GLS_vs_NTC
ENSG00000259407.1	ENSG00000259407	lncRNA	1.06371	1.08045	0	0	0.957564	0	0.759866	0	0.986753	0.177348	2.2051	0.0804263	0.935898		-0.000439662	Group_NIT2_GLS_vs_NTC
ENSG00000259408.2	ENSG00000259408	lncRNA	0	0	0	4.91611	1.91513	1.82843	3.03947	2.51609	1.92571	1.42371	1.5684	0.907748	0.364011		0.0263598	Group_NIT2_GLS_vs_NTC
ENSG00000259409.1	BMF-AS1	lncRNA	0	0	0	0	0	0	0	0	0							Group_NIT2_GLS_vs_NTC
ENSG00000259410.5	ENSG00000259410	lncRNA	0	0	0	0	0	0	0	0	0							Group_NIT2_GLS_vs_NTC
ENSG00000259411.1	HNRNPA1P45	processed_pseudogene	0	0	0.902349	0	0.957564	0	0	0	0.123994	-0.0712575	4.20601	-0.0169418	0.986483		0.00104906	Group_NIT2_GLS_vs_NTC
ENSG00000259413.2	ENSG00000259413	processed_pseudogene	0	0	0	0	0	0	0	0	0							Group_NIT2_GLS_vs_NTC
ENSG00000259414.1	ENSG00000259414	unprocessed_pseudogene	0	0	0	0	0	0	0	0	0							Group_NIT2_GLS_vs_NTC
ENSG00000259415.1	ENSG00000259415	lncRNA	0	0	0	0	0	0	0	0	0							Group_NIT2_GLS_vs_NTC
ENSG00000259416.2	LINC02883	lncRNA	0	0	0	0	0	0	1.51973	0	0.157665	0.85345	4.18574	0.203894	0.838436		0.00217918	Group_NIT2_GLS_vs_NTC
ENSG00000259417.3	CTXND1	protein_coding	0	1.08045	0	0	0	0	0	0	0.0720302	-0.792594	4.20601	-0.188443	0.850529		-0.00291986	Group_NIT2_GLS_vs_NTC
ENSG00000259418.1	ENSG00000259418	lncRNA	0	0	0	0	0	0	0	0	0							Group_NIT2_GLS_vs_NTC
ENSG00000259419.2	HNRNPCP3	processed_pseudogene	0	0	0	0	0	0	0.759866	0	0.0506578	0.634156	4.20444	0.15083	0.88011		0.00264816	Group_NIT2_GLS_vs_NTC
ENSG00000259420.5	ENSG00000259420	lncRNA	0	0	0	0	0	0	0	0	0							Group_NIT2_GLS_vs_NTC
ENSG00000259421.1	ENSG00000259421	unprocessed_pseudogene	0	0	0	0	0	0	0	0	0							Group_NIT2_GLS_vs_NTC
ENSG00000259422.1	ENSG00000259422	lncRNA	0	0	0	0	0	0.914217	0	0	0.0609478	0.650056	4.20601	0.154554	0.877173		0.0030457	Group_NIT2_GLS_vs_NTC
ENSG00000259423.3	ENSG00000259423	lncRNA	0	0	0	0	0	0	0	0	0							Group_NIT2_GLS_vs_NTC
ENSG00000259424.3	IRAIN	lncRNA	1.06371	0	1.8047	0	0.957564	1.82843	0.759866	0	0.76164	0.290617	1.95668	0.148526	0.881928		0.00381984	Group_NIT2_GLS_vs_NTC
ENSG00000259425.6	ENSG00000259425	transcribed_unprocessed_pseudogene	0	0	0	0	0.957564	0	0	0	0.123191	0.59799	4.20052	0.142361	0.886795		0.00298707	Group_NIT2_GLS_vs_NTC
ENSG00000259426.6	KIF23-AS1	lncRNA	7.44595	5.40226	3.6094	3.93288	8.61808	9.14217	12.1579	8.80631	7.57795	0.993234	0.594929	1.6695	0.0950185	0.23257	0.161678	Group_NIT2_GLS_vs_NTC
ENSG00000259427.2	DPPA5P2	transcribed_processed_pseudogene	0	0	0	0	0	0	0	0	0							Group_NIT2_GLS_vs_NTC
ENSG00000259428.1	HMGB3P26	processed_pseudogene	0	0	0	0	0	0	0	0	0.0711734	-0.0712887	4.20601	-0.0169492	0.986477		-0.000764768	Group_NIT2_GLS_vs_NTC
ENSG00000259429.6	UBE2Q2P2	transcribed_unprocessed_pseudogene	0	0	0	0	0	0	0.759866	0	0.107007	0.561514	4.19561	0.133834	0.893534		0.00180516	Group_NIT2_GLS_vs_NTC
ENSG00000259430.2	CERS3-AS1	lncRNA	0	0	0	0	0	0	0	0	0							Group_NIT2_GLS_vs_NTC
ENSG00000259431.6	THTPA	protein_coding	67.0136	69.1489	68.5785	74.7248	67.0295	46.6251	36.4736	17.6126	57.9557	-0.803365	0.292183	-2.74953	0.00596804	0.0291998	-0.581119	Group_NIT2_GLS_vs_NTC
ENSG00000259432.1	ENSG00000259432	lncRNA	0	0	0	0	0	0.914217	0	0	0.0609478	0.650056	4.20601	0.154554	0.877173		0.0030457	Group_NIT2_GLS_vs_NTC
ENSG00000259433.2	ENSG00000259433	processed_pseudogene	0	0	0	0	0	0	0	0	0							Group_NIT2_GLS_vs_NTC
ENSG00000259434.2	ENSG00000259434	lncRNA	0	0	0	0	0	0	0	0	0							Group_NIT2_GLS_vs_NTC
ENSG00000259435.3	OR4N3P	transcribed_unprocessed_pseudogene	0	0	0	0	0	0	0	0	0							Group_NIT2_GLS_vs_NTC
ENSG00000259436.1	ENSG00000259436	lncRNA	0	0	0	0	0	0.914217	1.51973	0	0.218613	1.5013	4.18071	0.359101	0.71952		0.00515424	Group_NIT2_GLS_vs_NTC
ENSG00000259437.1	ENSG00000259437	lncRNA	0	0	0.902349	0	0	0	0	0	0.0601566	-0.792598	4.20601	-0.188444	0.850529		-0.00280818	Group_NIT2_GLS_vs_NTC
ENSG00000259438.1	MAPK6-DT	lncRNA	2.12741	4.32181	1.8047	2.94966	3.83026	2.74265	1.51973	6.29022	2.73367	0.307902	0.887205	0.347048	0.728556		0.020445	Group_NIT2_GLS_vs_NTC
ENSG00000259439.3	LINC01833	lncRNA	0	0	0	0	0	0	0	0	0							Group_NIT2_GLS_vs_NTC
ENSG00000259440.2	NPM1P43	processed_pseudogene	0	0	0	0	0	0	0	0	0.0711734	-0.0712887	4.20601	-0.0169492	0.986477		-0.000764768	Group_NIT2_GLS_vs_NTC
ENSG00000259441.2	MRPL15P1	processed_pseudogene	0	0	0	0	0	0	0	0	0.245831	-0.0712958	4.20601	-0.0169509	0.986476		-0.000984795	Group_NIT2_GLS_vs_NTC
ENSG00000259442.1	ENSG00000259442	lncRNA	0	0	0	0	0	0	0	0	0.142347	-0.0712942	4.20601	-0.0169505	0.986476		-0.000826318	Group_NIT2_GLS_vs_NTC
ENSG00000259443.1	ENSG00000259443	lncRNA	0	0	0	0	0	0	0	0	0							Group_NIT2_GLS_vs_NTC
ENSG00000259446.6	RYR3-DT	lncRNA	0	0	0	0	0	0	0	0	0							Group_NIT2_GLS_vs_NTC
ENSG00000259447.1	ENSG00000259447	lncRNA	0	0	0	0	0	0	0	0	0							Group_NIT2_GLS_vs_NTC
ENSG00000259448.3	LINC02352	lncRNA	0	0	0	0	0	1.82843	12.9177	5.03218	1.46037	4.11899	2.29868	1.79189	0.0731505		0.0277894	Group_NIT2_GLS_vs_NTC
ENSG00000259449.1	NIFKP8	processed_pseudogene	0	0	0	0	0	0	0	0	0							Group_NIT2_GLS_vs_NTC
ENSG00000259452.2	ENSG00000259452	processed_pseudogene	0	0	0	0	0	0	0	0	0							Group_NIT2_GLS_vs_NTC
ENSG00000259453.1	ENSG00000259453	lncRNA	0	0	0	0.983221	0.957564	0	0.759866	0	0.47833	0.437119	3.97188	0.110053	0.912367		0.000901997	Group_NIT2_GLS_vs_NTC
ENSG00000259454.1	WBP1LP5	processed_pseudogene	0	0	0	0	0	0	0	0	0							Group_NIT2_GLS_vs_NTC
ENSG00000259456.4	ADNP-AS1	lncRNA	18.083	19.4481	6.31645	8.84899	13.4059	6.39952	15.9572	8.80631	11.7886	-0.15507	0.547094	-0.283444	0.776837	0.886267	-0.0231633	Group_NIT2_GLS_vs_NTC
ENSG00000259457.1	ENSG00000259457	lncRNA	0	0	0	0	0	0	0	0	0							Group_NIT2_GLS_vs_NTC
ENSG00000259458.1	MGC15885	lncRNA	0	0	0	0	0	0	0	0	0							Group_NIT2_GLS_vs_NTC
ENSG00000259459.6	LINC02568	lncRNA	0	0	0	0	0	0	0	0	0							Group_NIT2_GLS_vs_NTC
ENSG00000259460.1	ENSG00000259460	lncRNA	0	0	0	0	0	0	0	0	0							Group_NIT2_GLS_vs_NTC
ENSG00000259461.1	ANP32BP3	processed_pseudogene	0	0	0	0	2.87269	0	0.759866	0	0.3278	1.96372	4.16693	0.471264	0.637452		0.00764932	Group_NIT2_GLS_vs_NTC
ENSG00000259462.3	CPEB1-AS1	lncRNA	0	0	0	0	0	0	0	3.77413	0.307958	14.4478	4.17045	3.46432	0.000531569		0.004116	Group_NIT2_GLS_vs_NTC
ENSG00000259463.1	ENSG00000259463	lncRNA	0	0	0	0	0	0	0	0	0							Group_NIT2_GLS_vs_NTC
ENSG00000259464.2	SNRPCP18	processed_pseudogene	0	0	0	0	0	0	0	0	0							Group_NIT2_GLS_vs_NTC
ENSG00000259465.2	AHCYP7	processed_pseudogene	0	0	0	0	0	0	0	0	0.0745716	-0.0712823	4.20601	-0.0169477	0.986478		-0.000619142	Group_NIT2_GLS_vs_NTC
ENSG00000259466.1	NPM1P47	processed_pseudogene	0	0	0	0	0.957564	0.914217	0	0	0.183986	1.23945	4.18982	0.295824	0.767365		0.00535964	Group_NIT2_GLS_vs_NTC
ENSG00000259467.1	NDUFAF4P1	processed_pseudogene	0	0	0	0	0.957564	0	0	0	0.176536	0.75686	4.19715	0.180327	0.856896		0.00401441	Group_NIT2_GLS_vs_NTC
ENSG00000259468.1	ENSG00000259468	lncRNA	0	0	0	0	0	0	0	0	0							Group_NIT2_GLS_vs_NTC
ENSG00000259469.1	ENSG00000259469	lncRNA	3.19112	0	0	0	0.957564	0	0	5.03218	0.82521	0.28527	2.60804	0.109381	0.9129		0.00293474	Group_NIT2_GLS_vs_NTC
ENSG00000259470.2	KRT8P9	processed_pseudogene	0	0	0	0	0	0	0	0	0.0563494	-0.0712887	4.20601	-0.0169492	0.986477		-0.000836899	Group_NIT2_GLS_vs_NTC
ENSG00000259471.1	LINC01169	lncRNA	1.06371	3.24136	3.6094	1.96644	1.91513	1.82843	0	3.77413	2.11988	-0.3572	1.2478	-0.286264	0.774676		-0.0108694	Group_NIT2_GLS_vs_NTC
ENSG00000259473.1	LINC02205	lncRNA	0	0	0	0	0	0	0	0	0.0563494	-0.0712887	4.20601	-0.0169492	0.986477		-0.000836899	Group_NIT2_GLS_vs_NTC
ENSG00000259474.1	ENSG00000259474	lncRNA	0	0	0	0	0	0	0	0	0							Group_NIT2_GLS_vs_NTC
ENSG00000259475.1	SYNM-AS1	lncRNA	0	1.08045	0.902349	2.94966	0	0	0	0	0.328831	-2.5009	4.14725	-0.603026	0.546491		-0.00789862	Group_NIT2_GLS_vs_NTC
ENSG00000259476.1	ENSG00000259476	lncRNA	0	0	0	1.96644	0	0	0	0	0.706029	-1.28763	2.74067	-0.469824	0.638481		-0.0122134	Group_NIT2_GLS_vs_NTC
ENSG00000259477.1	ENSG00000259477	processed_pseudogene	0	0	0	0	0	0	0	0	0.0711734	-0.0712887	4.20601	-0.0169492	0.986477		-0.000764768	Group_NIT2_GLS_vs_NTC
ENSG00000259478.2	ENSG00000259478	lncRNA	0	0	0	0	0	1.82843	0	0	0.121896	1.05052	4.19507	0.250418	0.802264		0.00346515	Group_NIT2_GLS_vs_NTC
ENSG00000259479.7	SORD2P	transcribed_unprocessed_pseudogene	0	0	0	0	0	0	0	0	0							Group_NIT2_GLS_vs_NTC
ENSG00000259481.1	ENSG00000259481	lncRNA	0	0	0	0	0	0	0	0	0.0706377	-0.0712883	4.20601	-0.0169491	0.986477		-0.000752879	Group_NIT2_GLS_vs_NTC
ENSG00000259482.2	RORA-AS2	lncRNA	0	0	0	0	0	0	0	0	0							Group_NIT2_GLS_vs_NTC
ENSG00000259483.1	ENSG00000259483	lncRNA	0	0	0	0	0	0	0	0	0.0563494	-0.0712887	4.20601	-0.0169492	0.986477		-0.000836899	Group_NIT2_GLS_vs_NTC
ENSG00000259485.2	LINC02253	lncRNA	0	0	0	0	0	0	0	0	0							Group_NIT2_GLS_vs_NTC
ENSG00000259488.2	DUT-AS1	lncRNA	4.25483	9.72407	4.51175	0	2.87269	0	5.31906	1.25804	3.38451	-1.36	1.40676	-0.966765	0.333662		-0.0307198	Group_NIT2_GLS_vs_NTC
ENSG00000259489.2	KRT18P47	processed_pseudogene	0	0	0	0	0	0	0	0	0							Group_NIT2_GLS_vs_NTC
ENSG00000259490.2	IGHV3OR15-7	IG_V_gene	0	0	0	0	0	0	0	0	0							Group_NIT2_GLS_vs_NTC
ENSG00000259493.2	TFDP1P3	processed_pseudogene	0	1.08045	0	0	0	0	0.759866	0	0.410137	-0.316871	4.1326	-0.0766759	0.938881		-0.00103785	Group_NIT2_GLS_vs_NTC
ENSG00000259494.2	MRPL46	protein_coding	45.7394	65.9076	55.0433	70.7919	52.666	39.3113	45.592	40.2574	56.6164	-0.421442	0.249087	-1.69195	0.0906553	0.224892	-0.24372	Group_NIT2_GLS_vs_NTC
ENSG00000259495.3	ARNT2-DT	lncRNA	0	0	0	0	0	0	0	0	0							Group_NIT2_GLS_vs_NTC
ENSG00000259496.2	GEMIN8P1	processed_pseudogene	0	0	0	0	0	0	0	0	0							Group_NIT2_GLS_vs_NTC
ENSG00000259498.1	TPM1-AS	lncRNA	3.19112	10.8045	1.8047	8.84899	3.83026	4.57108	19.7565	7.54827	6.52611	0.339426	0.810665	0.418701	0.675435	0.81938	0.0248214	Group_NIT2_GLS_vs_NTC
ENSG00000259499.1	ENSG00000259499	lncRNA	0	0	0	0	0	0	0	0	0.256889	-4.78269	4.20601	-1.13711	0.255494		-0.00077663	Group_NIT2_GLS_vs_NTC
ENSG00000259500.1	KRT8P24	processed_pseudogene	0	0	0	0	0	0	0	0	0							Group_NIT2_GLS_vs_NTC
ENSG00000259502.1	ENSG00000259502	processed_pseudogene	0	0	0	0	0	0	0	0	0.189345	-0.0712898	4.20601	-0.0169495	0.986477		-0.000932325	Group_NIT2_GLS_vs_NTC
ENSG00000259503.1	ENSG00000259503	lncRNA	0	0	0	0	0	0	0	0	0							Group_NIT2_GLS_vs_NTC
ENSG00000259504.2	ENSG00000259504	lncRNA	0	0	0	0	0	0	0	0	0							Group_NIT2_GLS_vs_NTC
ENSG00000259505.1	ENSG00000259505	processed_pseudogene	1.06371	0	0	0	0	0	0	0	0.130114	-0.792595	4.20601	-0.188443	0.850529		-0.00406789	Group_NIT2_GLS_vs_NTC
ENSG00000259507.1	ENSG00000259507	processed_pseudogene	0	0	0	0	0	0	0	0	0							Group_NIT2_GLS_vs_NTC
ENSG00000259508.1	ENSG00000259508	lncRNA	0	0	0	0	0	0	0	0	0							Group_NIT2_GLS_vs_NTC
ENSG00000259509.2	ENSG00000259509	processed_pseudogene	0	0	0	0	0	0	0	0	0							Group_NIT2_GLS_vs_NTC
ENSG00000259511.4	UBE2Q2P16	transcribed_unprocessed_pseudogene	0	0	0	0	0	0	0	0	0							Group_NIT2_GLS_vs_NTC
ENSG00000259512.3	HNRNPA1P5	processed_pseudogene	0	0	0	0.983221	0	0	0	0	0.0655481	-0.780597	4.20483	-0.185643	0.852725		-0.00274659	Group_NIT2_GLS_vs_NTC
ENSG00000259513.1	CYCSP38	transcribed_processed_pseudogene	0	0	0	0	0	0	0	0	0							Group_NIT2_GLS_vs_NTC
ENSG00000259514.1	ENSG00000259514	lncRNA	0	2.1609	0	0	0	0	0	0	0.14406	-1.2337	4.19655	-0.293981	0.768773		-0.00302994	Group_NIT2_GLS_vs_NTC
ENSG00000259515.1	ENSG00000259515	lncRNA	0	4.32181	0	0.983221	0.957564	6.39952	3.03947	5.03218	3.54437	1.83325	1.05189	1.74282	0.0813651		0.0998184	Group_NIT2_GLS_vs_NTC
ENSG00000259517.3	LINC02169	lncRNA	0	0	0	0	0	0	0	0	0							Group_NIT2_GLS_vs_NTC
ENSG00000259518.2	LINC01583	lncRNA	0	7.56317	1.8047	7.86577	6.70295	7.31373	36.4736	17.6126	8.43661	2.08729	0.755681	2.76212	0.00574267	0.0282498	0.265065	Group_NIT2_GLS_vs_NTC
ENSG00000259519.1	ENSG00000259519	lncRNA	0	0	0	0	0	0	0	0	0							Group_NIT2_GLS_vs_NTC
ENSG00000259520.6	SLC28A2-AS1	lncRNA	2.12741	1.08045	0.902349	0	0.957564	1.82843	3.79933	3.77413	1.67239	1.42018	1.3064	1.0871	0.276993		0.0439215	Group_NIT2_GLS_vs_NTC
ENSG00000259521.1	INO80-AS1	lncRNA	0	0	0	0	0.957564	0	0	0	0.250025	0.650035	4.20601	0.154549	0.877177		0.00408626	Group_NIT2_GLS_vs_NTC
ENSG00000259522.3	ENSG00000259522	protein_coding	0	0	0	0	0	0	0	0	0							Group_NIT2_GLS_vs_NTC
ENSG00000259523.1	ENSG00000259523	lncRNA	20.2104	23.77	19.8517	9.83221	10.5332	9.14217	12.1579	23.9028	14.7592	-0.533839	0.558358	-0.956086	0.339029	0.549089	-0.0811953	Group_NIT2_GLS_vs_NTC
ENSG00000259525.1	GCSHP2	processed_pseudogene	0	0	0	0	0	0	0	0	0							Group_NIT2_GLS_vs_NTC
ENSG00000259527.2	LINC00052	lncRNA	0	0	0	0	0	0	0	0	0							Group_NIT2_GLS_vs_NTC
ENSG00000259528.1	ENSG00000259528	lncRNA	0	0	0	0	0	0	0	0	0							Group_NIT2_GLS_vs_NTC
ENSG00000259529.2	ENSG00000259529	protein_coding	3.19112	3.24136	12.6329	10.8154	8.61808	5.4853	4.5592	11.3224	9.62736	-0.000763851	0.592818	-0.00128851	0.998972	0.999615	-1.0422e-05	Group_NIT2_GLS_vs_NTC
ENSG00000259530.1	ENSG00000259530	lncRNA	0	0	0	0	0	0	0	0	0							Group_NIT2_GLS_vs_NTC
ENSG00000259531.2	ENSG00000259531	processed_pseudogene	2.12741	1.08045	0	0.983221	0	0.914217	0	0	0.787763	-1.70057	1.95701	-0.868966	0.384866		-0.0268772	Group_NIT2_GLS_vs_NTC
ENSG00000259532.1	ENSG00000259532	lncRNA	0	0	0	0.983221	0.957564	0	0	0	0.389062	2.68133	4.17851	0.641694	0.521072		0.00234183	Group_NIT2_GLS_vs_NTC
ENSG00000259533.2	ENSG00000259533	unprocessed_pseudogene	0	0	0	0	0	0	0	0	0							Group_NIT2_GLS_vs_NTC
ENSG00000259534.1	ENSG00000259534	lncRNA	0	0	0	0	0	0	0	0	0.0563494	-0.0712887	4.20601	-0.0169492	0.986477		-0.000836899	Group_NIT2_GLS_vs_NTC
ENSG00000259535.1	RPL21P12	processed_pseudogene	0	0	0	0.983221	0	0	0	3.77413	0.317157	0.616898	4.17301	0.14783	0.882477		0.00236963	Group_NIT2_GLS_vs_NTC
ENSG00000259536.5	ENSG00000259536	lncRNA	3.19112	1.08045	0	2.94966	3.83026	3.65687	3.03947	1.25804	1.78183	1.16224	1.33197	0.872572	0.382897		0.0327852	Group_NIT2_GLS_vs_NTC
ENSG00000259538.1	UBE2Q2P11	transcribed_unprocessed_pseudogene	1.06371	0	0	0	0.957564	0	0	0	0.134751	-0.0822902	4.19574	-0.0196128	0.984352		0.000337827	Group_NIT2_GLS_vs_NTC
ENSG00000259539.1	ENSG00000259539	lncRNA	0	0	0	0	0	0	0	0	0							Group_NIT2_GLS_vs_NTC
ENSG00000259540.1	ENSG00000259540	lncRNA	0	1.08045	0.902349	0	0	0	0.759866	0	0.312683	-0.699657	3.8321	-0.182578	0.855129		-0.00339476	Group_NIT2_GLS_vs_NTC
ENSG00000259541.5	ENSG00000259541	lncRNA	0	0	0	0	0	0	0	0	0							Group_NIT2_GLS_vs_NTC
ENSG00000259542.5	ENSG00000259542	lncRNA	0	0	0	0	0	0	0	0	0.189345	-0.0712898	4.20601	-0.0169495	0.986477		-0.000932325	Group_NIT2_GLS_vs_NTC
ENSG00000259543.1	ENSG00000259543	lncRNA	0	0	0	0	0	0	0	0	0							Group_NIT2_GLS_vs_NTC
ENSG00000259544.1	ENSG00000259544	lncRNA	0	0	0	0	0	0	0	0	0							Group_NIT2_GLS_vs_NTC
ENSG00000259545.2	ENSG00000259545	processed_pseudogene	0	0	0	0	0	0	0	0	0							Group_NIT2_GLS_vs_NTC
ENSG00000259546.1	ENSG00000259546	lncRNA	0	0	0	0	0	0	0	0	0							Group_NIT2_GLS_vs_NTC
ENSG00000259547.1	CYCSP2	processed_pseudogene	0	0	0	0	0	0	0	0	0							Group_NIT2_GLS_vs_NTC
ENSG00000259548.1	ENSG00000259548	lncRNA	0	0	0	0	0	0	0	0	0.0706377	-0.0712883	4.20601	-0.0169491	0.986477		-0.000752879	Group_NIT2_GLS_vs_NTC
ENSG00000259550.2	HNRNPA1P74	processed_pseudogene	0	0	0.902349	0	0	0	0	0	0.119357	-0.792605	4.20601	-0.188446	0.850527		-0.00404287	Group_NIT2_GLS_vs_NTC
ENSG00000259551.1	ENSG00000259551	lncRNA	0	0	0	0	0	0	0	0	0.0745716	-0.0712823	4.20601	-0.0169477	0.986478		-0.000619142	Group_NIT2_GLS_vs_NTC
ENSG00000259553.6	ENSG00000259553	lncRNA	0	0	0	0	0	0	0	0	0							Group_NIT2_GLS_vs_NTC
ENSG00000259554.1	ENSG00000259554	lncRNA	0	0	0	0	0	0.914217	0	0	0.0609478	0.650056	4.20601	0.154554	0.877173		0.0030457	Group_NIT2_GLS_vs_NTC
ENSG00000259555.1	ENSG00000259555	lncRNA	0	0	0	0	0	0	0	1.25804	0.0838696	0.650056	4.20601	0.154554	0.877173		0.00317985	Group_NIT2_GLS_vs_NTC
ENSG00000259556.2	ENSG00000259556	unprocessed_pseudogene	5.31854	7.56317	0.902349	2.94966	1.91513	3.65687	3.03947	0	2.78179	-0.957814	1.12941	-0.848067	0.3964		-0.0383413	Group_NIT2_GLS_vs_NTC
ENSG00000259557.2	HMGN1P26	processed_pseudogene	0	0	0	0	0	0	0	0	0							Group_NIT2_GLS_vs_NTC
ENSG00000259558.1	MESTP2	processed_pseudogene	0	0	0	0	0	0	0	0	0							Group_NIT2_GLS_vs_NTC
ENSG00000259560.2	ENSG00000259560	lncRNA	0	0	0	0	0	0	0	0	0							Group_NIT2_GLS_vs_NTC
ENSG00000259561.1	ENSG00000259561	lncRNA	0	0	0	0	0	0	0	0	0							Group_NIT2_GLS_vs_NTC
ENSG00000259562.2	ENSG00000259562	transcribed_processed_pseudogene	7.44595	7.56317	0.902349	0.983221	3.83026	2.74265	7.59866	5.03218	4.50441	0.493102	0.886346	0.556331	0.577984		0.0295836	Group_NIT2_GLS_vs_NTC
ENSG00000259563.1	ENSG00000259563	lncRNA	1.06371	0	0	2.94966	0	0.914217	1.51973	2.51609	0.840097	0.283952	2.01071	0.14122	0.887696		0.00150419	Group_NIT2_GLS_vs_NTC
ENSG00000259564.2	ENSG00000259564	lncRNA	0	0	0	0	0	0	0	0	0.0856296	-0.0712851	4.20601	-0.0169484	0.986478		-0.000676248	Group_NIT2_GLS_vs_NTC
ENSG00000259565.2	KRT8P23	processed_pseudogene	0	1.08045	0	0	0	0.914217	1.51973	2.51609	0.461386	2.0494	3.34209	0.613209	0.539738		0.00998187	Group_NIT2_GLS_vs_NTC
ENSG00000259569.2	ENSG00000259569	processed_pseudogene	0	0	0	0	0	0	0	0	0							Group_NIT2_GLS_vs_NTC
ENSG00000259570.1	ENSG00000259570	unprocessed_pseudogene	0	0	0	0.983221	0	0.914217	0	1.25804	0.666223	0.670361	2.68845	0.249349	0.803091		0.00744506	Group_NIT2_GLS_vs_NTC
ENSG00000259571.2	BLID	protein_coding	0	1.08045	0	0.983221	0.957564	4.57108	0.759866	0	0.686651	1.47995	2.31329	0.639757	0.52233		0.0168406	Group_NIT2_GLS_vs_NTC
ENSG00000259572.7	LINC01491	lncRNA	0	0	0	0	0	0	0	0	0							Group_NIT2_GLS_vs_NTC
ENSG00000259573.1	NMNAT1P5	processed_pseudogene	0	0	0	0	0	0	0	0	0							Group_NIT2_GLS_vs_NTC
ENSG00000259575.1	ENSG00000259575	lncRNA	0	0	0	0	0	0	0	0	0							Group_NIT2_GLS_vs_NTC
ENSG00000259577.2	CERNA1	lncRNA	6.38224	3.24136	4.51175	0.983221	9.57564	1.82843	0	0	2.77252	-0.762122	1.22309	-0.623111	0.533212		-0.0257919	Group_NIT2_GLS_vs_NTC
ENSG00000259579.1	ENSG00000259579	lncRNA	0	0	0	0	0	0	0	0	0							Group_NIT2_GLS_vs_NTC
ENSG00000259580.1	ENSG00000259580	lncRNA	0	0	0	0	0	0	0	0	0							Group_NIT2_GLS_vs_NTC
ENSG00000259581.3	TYRO3P	processed_pseudogene	0	0	0	0	0	0.914217	0	0	0.332597	0.584519	4.19888	0.139209	0.889285		0.00206972	Group_NIT2_GLS_vs_NTC
ENSG00000259582.4	ENSG00000259582	lncRNA	0	0	0	0	0	0	0	0	0.118708	-0.0712791	4.20601	-0.016947	0.986479		-0.000531488	Group_NIT2_GLS_vs_NTC
ENSG00000259583.4	ALDH1A3-AS1	lncRNA	68.0773	54.0226	62.2621	53.0939	65.1144	69.4805	56.99	66.6763	64.109	0.124837	0.242558	0.514668	0.606785	0.772774	0.0612418	Group_NIT2_GLS_vs_NTC
ENSG00000259584.1	ENSG00000259584	lncRNA	1.06371	0	0	0	0	0	0	0	0.0709138	-0.792588	4.20601	-0.188442	0.85053		-0.00305811	Group_NIT2_GLS_vs_NTC
ENSG00000259585.2	RBM17P4	processed_pseudogene	0	1.08045	0	0	1.91513	0.914217	0.759866	3.77413	1.072	2.40069	1.68808	1.42214	0.154985		0.0430842	Group_NIT2_GLS_vs_NTC
ENSG00000259586.1	ENSG00000259586	processed_pseudogene	0	0	0	0	0	0	0	0	0							Group_NIT2_GLS_vs_NTC
ENSG00000259587.3	ENSG00000259587	lncRNA	0	0	0	0	0	0	0	0	0							Group_NIT2_GLS_vs_NTC
ENSG00000259588.1	ENSG00000259588	lncRNA	0	0	0	0.983221	0	0	0	0	0.136186	-0.72493	4.1986	-0.17266	0.862919		-0.00264649	Group_NIT2_GLS_vs_NTC
ENSG00000259589.2	ENSG00000259589	lncRNA	0	0	0	0	0	0	0	0	0							Group_NIT2_GLS_vs_NTC
ENSG00000259590.1	LINC02244	lncRNA	0	0	0	0	0	0	0	0	0.0706377	-0.0712883	4.20601	-0.0169491	0.986477		-0.000752879	Group_NIT2_GLS_vs_NTC
ENSG00000259591.2	ENSG00000259591	lncRNA	0	0	0	0	0	0	0	0	0							Group_NIT2_GLS_vs_NTC
ENSG00000259592.1	PRELID1P4	processed_pseudogene	1.06371	0	0	0.983221	0	0	0	5.03218	0.685093	0.083487	2.67777	0.0311778	0.975128		-0.00163946	Group_NIT2_GLS_vs_NTC
ENSG00000259593.1	MTND5P40	processed_pseudogene	0	0	0	0	0	0	0	0	0							Group_NIT2_GLS_vs_NTC
ENSG00000259594.6	ENSG00000259594	lncRNA	0	0	0	0	0	0	0	0	0							Group_NIT2_GLS_vs_NTC
ENSG00000259595.1	CTDSPL2-DT	lncRNA	0	0	0	0	0	0	0.759866	0	0.0506578	0.634156	4.20444	0.15083	0.88011		0.00264816	Group_NIT2_GLS_vs_NTC
ENSG00000259598.1	ENSG00000259598	lncRNA	0	0	0	0	0	0	0	0	0							Group_NIT2_GLS_vs_NTC
ENSG00000259600.2	ENSG00000259600	processed_pseudogene	0	0	0	0	0	0	0	0	0							Group_NIT2_GLS_vs_NTC
ENSG00000259601.2	ENSG00000259601	processed_pseudogene	1.06371	0	0	1.96644	0	0	0	0	0.380071	-1.72707	4.17223	-0.413943	0.678916		-0.00511822	Group_NIT2_GLS_vs_NTC
ENSG00000259602.1	ENSG00000259602	lncRNA	0	0	0	0	0	0	0	0	0							Group_NIT2_GLS_vs_NTC
ENSG00000259603.1	ENSG00000259603	lncRNA	0	0	0	0	0	0	0	0	0							Group_NIT2_GLS_vs_NTC
ENSG00000259604.5	ENSG00000259604	lncRNA	0	0	0	0	0	0	0	0	0							Group_NIT2_GLS_vs_NTC
ENSG00000259605.3	ENSG00000259605	lncRNA	2.12741	1.08045	0.902349	0	0	0	1.51973	1.25804	0.823984	-0.359513	1.88394	-0.190831	0.848658		-0.00128076	Group_NIT2_GLS_vs_NTC
ENSG00000259607.1	ENSG00000259607	lncRNA	0	0	0	0	0	0	0	0	0							Group_NIT2_GLS_vs_NTC
ENSG00000259608.1	ENSG00000259608	processed_pseudogene	0	0	0	0	0	0	0	0	0							Group_NIT2_GLS_vs_NTC
ENSG00000259609.1	ENSG00000259609	unprocessed_pseudogene	0	0	0	0	0	0	0	0	0							Group_NIT2_GLS_vs_NTC
ENSG00000259611.2	LINC01582	lncRNA	0	0	0	0	0	0	0	0	0							Group_NIT2_GLS_vs_NTC
ENSG00000259612.1	EEF1A1P22	processed_pseudogene	12.7645	14.0459	14.4376	9.83221	13.4059	3.65687	9.1184	26.4189	12.7221	-0.185315	0.548263	-0.338004	0.73536	0.860693	-0.0278887	Group_NIT2_GLS_vs_NTC
ENSG00000259614.2	TUBAP12	processed_pseudogene	0	0	0	0.983221	0	0	0	0	0.0655481	-0.780597	4.20483	-0.185643	0.852725		-0.00274659	Group_NIT2_GLS_vs_NTC
ENSG00000259615.1	ENSG00000259615	lncRNA	0	0	0	0	0	0	0	0	0							Group_NIT2_GLS_vs_NTC
ENSG00000259616.2	ENSG00000259616	lncRNA	0	0	0	0	0	0	0	0	0.0592005	-0.0712851	4.20601	-0.0169484	0.986478		-0.000728105	Group_NIT2_GLS_vs_NTC
ENSG00000259617.1	ENSG00000259617	lncRNA	0	0	0	0	0	0	0	0	0							Group_NIT2_GLS_vs_NTC
ENSG00000259619.2	ENSG00000259619	processed_pseudogene	0	0	0	0	0	0	0	0	0							Group_NIT2_GLS_vs_NTC
ENSG00000259620.1	ENSG00000259620	lncRNA	0	0	0	0	0	0	0	0	0.0563494	-0.0712887	4.20601	-0.0169492	0.986477		-0.000836899	Group_NIT2_GLS_vs_NTC
ENSG00000259621.1	ENSG00000259621	lncRNA	0	0	0	0	0	0	0	0	0							Group_NIT2_GLS_vs_NTC
ENSG00000259622.1	ENSG00000259622	processed_pseudogene	0	0	0	0	0	0	0.759866	0	0.0506578	0.634156	4.20444	0.15083	0.88011		0.00264816	Group_NIT2_GLS_vs_NTC
ENSG00000259623.1	ENSG00000259623	lncRNA	0	0	0	0	0	0	0	0	0							Group_NIT2_GLS_vs_NTC
ENSG00000259624.1	ENSG00000259624	lncRNA	0	0	0	0	0.957564	0	1.51973	0	0.366165	1.83849	3.64732	0.504067	0.614214		0.00947971	Group_NIT2_GLS_vs_NTC
ENSG00000259626.2	MTND3P12	processed_pseudogene	0	0	0	0	0	0	0	0	0							Group_NIT2_GLS_vs_NTC
ENSG00000259627.1	ENSG00000259627	lncRNA	0	0	0	0	0	0	0	0	0							Group_NIT2_GLS_vs_NTC
ENSG00000259628.1	ENSG00000259628	lncRNA	0	0	0	0	0	0	0	0	0							Group_NIT2_GLS_vs_NTC
ENSG00000259630.2	FABP5P9	transcribed_processed_pseudogene	0	4.32181	0	1.96644	0	0.914217	0	0	0.808867	-1.78534	2.25436	-0.791948	0.428391		-0.0195638	Group_NIT2_GLS_vs_NTC
ENSG00000259631.1	ENSG00000259631	lncRNA	0	0	0	0	0.957564	0	0	0	0.0638376	0.650062	4.20601	0.154556	0.877172		0.00334656	Group_NIT2_GLS_vs_NTC
ENSG00000259632.2	ENSG00000259632	processed_pseudogene	0	0	0	0.983221	3.83026	0.914217	0	2.51609	0.605935	2.37232	3.05733	0.775945	0.437781		0.0146754	Group_NIT2_GLS_vs_NTC
ENSG00000259633.1	UBE2Q2P8	unprocessed_pseudogene	0	0	0	0	0	0	0	0	0							Group_NIT2_GLS_vs_NTC
ENSG00000259635.1	ENSG00000259635	lncRNA	0	0	0	0	0	0	0	0	0							Group_NIT2_GLS_vs_NTC
ENSG00000259636.1	ENSG00000259636	lncRNA	0	0	0.902349	0	0	0	0	0	0.0601566	-0.792598	4.20601	-0.188444	0.850529		-0.00280818	Group_NIT2_GLS_vs_NTC
ENSG00000259637.1	DNM1P38	unprocessed_pseudogene	0	0	0	0	0	0	0	0	0							Group_NIT2_GLS_vs_NTC
ENSG00000259639.6	ENSG00000259639	lncRNA	0	2.1609	0	0	0	0	0	0	0.14406	-1.2337	4.19655	-0.293981	0.768773		-0.00302994	Group_NIT2_GLS_vs_NTC
ENSG00000259642.2	ST20-AS1	lncRNA	74.4595	82.1144	67.6762	70.7919	100.544	88.679	56.2301	93.0953	72.9607	0.188077	0.255732	0.735445	0.462068	0.659107	0.089833	Group_NIT2_GLS_vs_NTC
ENSG00000259644.1	ENSG00000259644	lncRNA	1.06371	1.08045	0	0	0.957564	0.914217	1.51973	3.77413	0.620654	1.80984	2.6168	0.691623	0.489174		0.0127771	Group_NIT2_GLS_vs_NTC
ENSG00000259645.1	ENSG00000259645	lncRNA	0	0	0	0	0	0	0	0	0.0706377	-0.0712883	4.20601	-0.0169491	0.986477		-0.000752879	Group_NIT2_GLS_vs_NTC
ENSG00000259646.1	ENSG00000259646	unprocessed_pseudogene	0	0	0	0	0	0	0	0	0							Group_NIT2_GLS_vs_NTC
ENSG00000259647.1	ENSG00000259647	lncRNA	0	0	0	0	0	0	0	0	0							Group_NIT2_GLS_vs_NTC
ENSG00000259649.4	ENSG00000259649	lncRNA	0	0	0	0	0	0	0	0	0							Group_NIT2_GLS_vs_NTC
ENSG00000259650.1	ENSG00000259650	lncRNA	0	0	0	0	0	0	0	0	0							Group_NIT2_GLS_vs_NTC
ENSG00000259651.2	MTCO3P23	processed_pseudogene	1.06371	0	0	0	0	0	0	0	0.0709138	-0.792588	4.20601	-0.188442	0.85053		-0.00305811	Group_NIT2_GLS_vs_NTC
ENSG00000259652.1	ENSG00000259652	lncRNA	0	0	0	0	0	0	0	0	0							Group_NIT2_GLS_vs_NTC
ENSG00000259654.1	ENSG00000259654	lncRNA	0	0	0	0	0	0	0	0	0.228249	-0.0713022	4.20601	-0.0169524	0.986475		-0.000948274	Group_NIT2_GLS_vs_NTC
ENSG00000259655.1	ENSG00000259655	unprocessed_pseudogene	0	0	0	0	0	0	0	0	0							Group_NIT2_GLS_vs_NTC
ENSG00000259656.1	ENSG00000259656	lncRNA	2.12741	1.08045	0.902349	0	0	1.82843	0	0	0.659601	-1.12398	2.70702	-0.415212	0.677987		-0.0090731	Group_NIT2_GLS_vs_NTC
ENSG00000259657.1	PIGHP1	processed_pseudogene	1.06371	1.08045	0	0	0	2.74265	2.2796	0	0.796638	0.999444	2.61819	0.381731	0.702661		0.00295866	Group_NIT2_GLS_vs_NTC
ENSG00000259658.6	UBE2Q2P13	transcribed_unprocessed_pseudogene	0	0	0	1.96644	0	0.914217	0	0	0.192044	-0.467643	4.19492	-0.111479	0.911237		-2.13355e-05	Group_NIT2_GLS_vs_NTC
ENSG00000259659.1	ENSG00000259659	lncRNA	6.38224	2.1609	0.902349	1.96644	3.83026	0	0	1.25804	2.17318	-1.53436	1.41348	-1.08552	0.277691		-0.0434526	Group_NIT2_GLS_vs_NTC
ENSG00000259660.3	DNM1P47	transcribed_unprocessed_pseudogene	0	0	0	0	0	0	0	0	0							Group_NIT2_GLS_vs_NTC
ENSG00000259661.1	ENSG00000259661	lncRNA	0	0	0	0	0	0	0	0	0							Group_NIT2_GLS_vs_NTC
ENSG00000259663.2	ISL1-DT	lncRNA	8.50966	3.24136	11.7305	14.7483	8.61808	16.4559	46.3518	41.5155	14.6733	1.40908	0.602607	2.33831	0.0193709	0.0727463	0.28204	Group_NIT2_GLS_vs_NTC
ENSG00000259664.3	LINC02254	lncRNA	0	0	0	0	0	0	0	0	0							Group_NIT2_GLS_vs_NTC
ENSG00000259665.1	ENSG00000259665	processed_pseudogene	0	0	0	0	0	0	0	0	0.271114	-0.0713058	4.20601	-0.0169533	0.986474		-0.00112885	Group_NIT2_GLS_vs_NTC
ENSG00000259666.3	LINGO1-AS1	lncRNA	0	0	0	0	0	0.914217	0	0	0.0609478	0.650056	4.20601	0.154554	0.877173		0.0030457	Group_NIT2_GLS_vs_NTC
ENSG00000259668.6	ENSG00000259668	lncRNA	2.12741	2.1609	0.902349	0.983221	0.957564	0	0	0	1.01728	-2.37047	1.8769	-1.26297	0.206598		-0.0339651	Group_NIT2_GLS_vs_NTC
ENSG00000259669.6	ENSG00000259669	lncRNA	0	0	0	0	0	0	0	0	0							Group_NIT2_GLS_vs_NTC
ENSG00000259670.1	ENSG00000259670	lncRNA	0	0	0	0	0	0	0	0	0							Group_NIT2_GLS_vs_NTC
ENSG00000259671.1	MTCYBP23	processed_pseudogene	0	0	0	0	0	0	0	0	0							Group_NIT2_GLS_vs_NTC
ENSG00000259672.3	ENSG00000259672	lncRNA	0	0	0	0	0	0	0	0	0							Group_NIT2_GLS_vs_NTC
ENSG00000259673.6	IQCH-AS1	lncRNA	14.8919	15.1263	20.754	11.7987	5.74538	17.3701	9.87826	7.54827	11.7281	-0.641794	0.483584	-1.32716	0.184456	0.368153	-0.139531	Group_NIT2_GLS_vs_NTC
ENSG00000259674.1	RPL7AP75	processed_pseudogene	0	0	0	0	0	0	0	0	0							Group_NIT2_GLS_vs_NTC
ENSG00000259675.4	ENSG00000259675	lncRNA	0	0	0	0	0	0	0	0	0							Group_NIT2_GLS_vs_NTC
ENSG00000259676.1	ENSG00000259676	lncRNA	0	0	0	0	0	0	0	0	0							Group_NIT2_GLS_vs_NTC
ENSG00000259677.1	ENSG00000259677	processed_pseudogene	2.12741	0	0.902349	0	0.957564	3.65687	0.759866	2.51609	1.0326	1.10684	1.77743	0.622721	0.533468		0.0151203	Group_NIT2_GLS_vs_NTC
ENSG00000259678.1	ENSG00000259678	lncRNA	0	0	0	0	0	0	0	0	0							Group_NIT2_GLS_vs_NTC
ENSG00000259680.5	IGHV3OR16-17	protein_coding	0	0	0	0	0	0	0	0	0							Group_NIT2_GLS_vs_NTC
ENSG00000259681.1	ENSG00000259681	lncRNA	0	2.1609	0	0	0	0	0	0	0.14406	-1.2337	4.19655	-0.293981	0.768773		-0.00302994	Group_NIT2_GLS_vs_NTC
ENSG00000259682.1	ENSG00000259682	lncRNA	0	0	0	0	0	0	0	0	0							Group_NIT2_GLS_vs_NTC
ENSG00000259683.1	ENSG00000259683	unprocessed_pseudogene	0	0	0	1.96644	0	0	0.759866	0	0.578611	-0.945669	3.22127	-0.29357	0.769086		-0.00637349	Group_NIT2_GLS_vs_NTC
ENSG00000259684.1	ENSG00000259684	lncRNA	0	0	0	0	0	0	0	0	0							Group_NIT2_GLS_vs_NTC
ENSG00000259685.3	IDH2-DT	lncRNA	0	0	0	0	0	0	0	0	0							Group_NIT2_GLS_vs_NTC
ENSG00000259686.1	HNRNPA1P71	processed_pseudogene	0	1.08045	1.8047	1.96644	2.87269	0	2.2796	10.0644	2.87588	1.55921	1.28189	1.21633	0.223858		0.050023	Group_NIT2_GLS_vs_NTC
ENSG00000259687.4	LINC01220	lncRNA	4.25483	0	7.21879	8.84899	1.91513	1.82843	4.5592	6.29022	5.22002	-0.360724	0.842815	-0.427999	0.668652	0.814777	-0.0266261	Group_NIT2_GLS_vs_NTC
ENSG00000259688.1	ENSG00000259688	processed_pseudogene	0	0	0	0	0	0	0	0	0.0711734	-0.0712887	4.20601	-0.0169492	0.986477		-0.000764768	Group_NIT2_GLS_vs_NTC
ENSG00000259690.1	ENSG00000259690	lncRNA	0	0	0	0	0	0	0	0	0							Group_NIT2_GLS_vs_NTC
ENSG00000259691.2	FKBP1AP2	processed_pseudogene	0	0	0	0	0	0	0	0	0							Group_NIT2_GLS_vs_NTC
ENSG00000259692.6	ENSG00000259692	lncRNA	0	0	0	0	0	0	0	0	0							Group_NIT2_GLS_vs_NTC
ENSG00000259694.1	ENSG00000259694	lncRNA	0	0	0	0	0	0	0	0	0							Group_NIT2_GLS_vs_NTC
ENSG00000259695.2	ENSG00000259695	processed_pseudogene	0	0	0	0	0	0	0	0	0							Group_NIT2_GLS_vs_NTC
ENSG00000259696.2	ENSG00000259696	processed_pseudogene	1.06371	1.08045	0	0	0	0	0	0	0.258647	-1.43847	4.19756	-0.342693	0.731829		-0.00635196	Group_NIT2_GLS_vs_NTC
ENSG00000259697.3	ENSG00000259697	lncRNA	0	0	1.8047	0	0	0	0.759866	0	0.170971	-0.430439	4.17371	-0.103131	0.917859		-0.00118212	Group_NIT2_GLS_vs_NTC
ENSG00000259698.1	FAM30C	unprocessed_pseudogene	0	0	0	0	0	0	0	0	0							Group_NIT2_GLS_vs_NTC
ENSG00000259699.2	HMGB1P8	processed_pseudogene	24.4653	15.1263	10.8282	14.7483	9.57564	7.31373	6.07893	11.3224	15.4581	-0.918417	0.426273	-2.15453	0.031199	0.103752	-0.379938	Group_NIT2_GLS_vs_NTC
ENSG00000259700.3	ENSG00000259700	lncRNA	0	0	0	0	0	0	0	0	0							Group_NIT2_GLS_vs_NTC
ENSG00000259701.1	ENSG00000259701	lncRNA	0	0	0	0	0	0	0	0	0							Group_NIT2_GLS_vs_NTC
ENSG00000259702.3	ENSG00000259702	lncRNA	0	0	0	0	0	0	0	0	0							Group_NIT2_GLS_vs_NTC
ENSG00000259704.3	ENSG00000259704	lncRNA	0	0	0	0	0	0	0	0	0							Group_NIT2_GLS_vs_NTC
ENSG00000259705.1	FBN1-DT	lncRNA	1.06371	6.48271	4.51175	0.983221	2.87269	1.82843	6.07893	3.77413	3.15074	0.27064	0.950197	0.284825	0.775778		0.0146747	Group_NIT2_GLS_vs_NTC
ENSG00000259706.1	HSP90B2P	processed_pseudogene	17.0193	19.4481	18.9493	22.6141	17.2362	10.9706	12.1579	12.5804	16.9614	-0.576163	0.414615	-1.38963	0.16464	0.340453	-0.164278	Group_NIT2_GLS_vs_NTC
ENSG00000259707.1	ENSG00000259707	processed_pseudogene	0	0	0	0	0	0	0	0	0							Group_NIT2_GLS_vs_NTC
ENSG00000259708.1	DNAJA4-DT	lncRNA	0	0	0	0	0	0	0	0	0							Group_NIT2_GLS_vs_NTC
ENSG00000259709.1	ENSG00000259709	lncRNA	2.12741	0	0	0	0.957564	0	0.759866	0	0.659418	0.172667	3.17001	0.0544689	0.956562		0.00162364	Group_NIT2_GLS_vs_NTC
ENSG00000259710.1	NUTF2P6	processed_pseudogene	0	0	0	0	0	0	0	0	0							Group_NIT2_GLS_vs_NTC
ENSG00000259711.1	ENSG00000259711	lncRNA	0	0	0	0	0	0	0	0	0							Group_NIT2_GLS_vs_NTC
ENSG00000259712.1	ENSG00000259712	lncRNA	1.06371	1.08045	0	0	0	0	0	0	0.872246	-1.55433	2.48587	-0.625265	0.531797		-0.0163286	Group_NIT2_GLS_vs_NTC
ENSG00000259713.1	ENSG00000259713	lncRNA	0	1.08045	0	0	0	0	0	0	0.358136	-0.930114	4.19507	-0.221716	0.824535		-0.00436837	Group_NIT2_GLS_vs_NTC
ENSG00000259715.1	ENSG00000259715	lncRNA	0	0	0	0	0	0	0	0	0							Group_NIT2_GLS_vs_NTC
ENSG00000259717.1	LINC00677	lncRNA	0	0	0	0	0	0	0	0	0.0856296	-0.0712851	4.20601	-0.0169484	0.986478		-0.000676248	Group_NIT2_GLS_vs_NTC
ENSG00000259719.6	LINC02284	lncRNA	0	0	0	0	0	0.914217	0.759866	0	0.242526	1.2602	4.18959	0.300792	0.763573		0.00499823	Group_NIT2_GLS_vs_NTC
ENSG00000259720.2	ENSG00000259720	lncRNA	0	0	0	0	0	0	0	0	0.284598	-0.0713043	4.20601	-0.0169529	0.986474		-0.000994753	Group_NIT2_GLS_vs_NTC
ENSG00000259721.1	GREM1-AS1	lncRNA	0	0	0	0	0	0	11.398	10.0644	1.43082	4.2542	3.85284	1.10417	0.269518		0.00804863	Group_NIT2_GLS_vs_NTC
ENSG00000259722.2	ENSG00000259722	processed_pseudogene	0	0	0	0	0	0	0	0	0							Group_NIT2_GLS_vs_NTC
ENSG00000259723.1	ENSG00000259723	lncRNA	0	0	0	0	0	0	0	0	0							Group_NIT2_GLS_vs_NTC
ENSG00000259724.2	LINC01581	lncRNA	0	0	0	0	0	0	0	0	0							Group_NIT2_GLS_vs_NTC
ENSG00000259725.1	ENSG00000259725	lncRNA	0	0	0	0	0	0	0	0	0							Group_NIT2_GLS_vs_NTC
ENSG00000259726.1	CSPG4P11	transcribed_unprocessed_pseudogene	0	0	0.902349	0	0	0	0	0	0.0601566	-0.792598	4.20601	-0.188444	0.850529		-0.00280818	Group_NIT2_GLS_vs_NTC
ENSG00000259727.1	ENSG00000259727	lncRNA	8.50966	2.1609	6.31645	10.8154	12.4483	11.8848	6.07893	5.03218	6.35032	0.365096	0.760921	0.479808	0.631364	0.790044	0.0309277	Group_NIT2_GLS_vs_NTC
ENSG00000259728.6	LINC00933	transcribed_unprocessed_pseudogene	0	0	0	0	0	0	0	0	0							Group_NIT2_GLS_vs_NTC
ENSG00000259730.1	ENSG00000259730	lncRNA	0	0	0	0	0	0	0	0	0							Group_NIT2_GLS_vs_NTC
ENSG00000259731.2	ENSG00000259731	lncRNA	0	0	0	0	0	0	0	0	0							Group_NIT2_GLS_vs_NTC
ENSG00000259732.1	ENSG00000259732	lncRNA	0	3.24136	4.51175	0.983221	5.74538	0.914217	0	6.29022	2.60098	0.76507	1.31992	0.579634	0.562161		0.0168928	Group_NIT2_GLS_vs_NTC
ENSG00000259734.1	ENSG00000259734	lncRNA	0	0	0	0	0	0	0	0	0							Group_NIT2_GLS_vs_NTC
ENSG00000259735.1	ENSG00000259735	lncRNA	0	0	0	0	0	0	0	0	0							Group_NIT2_GLS_vs_NTC
ENSG00000259736.1	CRTC3-AS1	lncRNA	3.19112	0	3.6094	2.94966	1.91513	0.914217	1.51973	0	1.46147	-1.09361	1.47485	-0.741507	0.458386		-0.0262294	Group_NIT2_GLS_vs_NTC
ENSG00000259737.7	ENSG00000259737	lncRNA	0	0	0	0	0	0	0	0	0.0745716	-0.0712823	4.20601	-0.0169477	0.986478		-0.000619142	Group_NIT2_GLS_vs_NTC
ENSG00000259738.1	ZNF444P1	processed_pseudogene	0	0	0	0	0	0	0	0	0							Group_NIT2_GLS_vs_NTC
ENSG00000259740.1	ENSG00000259740	lncRNA	0	0	0	0	0	0	0	0	0							Group_NIT2_GLS_vs_NTC
ENSG00000259742.1	ENSG00000259742	unprocessed_pseudogene	0	0	0	0	0	0	0	0	0							Group_NIT2_GLS_vs_NTC
ENSG00000259743.2	ENSG00000259743	processed_pseudogene	0	0	0	0	0	0	0	0	0							Group_NIT2_GLS_vs_NTC
ENSG00000259744.1	ENSG00000259744	lncRNA	1.06371	1.08045	0	0.983221	2.87269	3.65687	2.2796	1.25804	1.68745	1.77616	1.3446	1.32096	0.186515		0.0561376	Group_NIT2_GLS_vs_NTC
ENSG00000259746.1	HSPE1P3	processed_pseudogene	0	0	0.902349	0.983221	0	0	1.51973	2.51609	0.584487	0.777605	2.46823	0.315045	0.752728		0.00822554	Group_NIT2_GLS_vs_NTC
ENSG00000259749.1	NCAPGP2	unprocessed_pseudogene	0	0	0	0	0	0	0	0	0.112699	-0.0712941	4.20601	-0.0169505	0.986476		-0.000884765	Group_NIT2_GLS_vs_NTC
ENSG00000259750.1	NSA2P4	processed_pseudogene	0	0	0	0	0	0	0	0	0							Group_NIT2_GLS_vs_NTC
ENSG00000259751.1	TUBAP11	processed_pseudogene	0	0	0	0	1.91513	0	0	0	0.885351	1.21738	2.40608	0.50596	0.612885		0.0142991	Group_NIT2_GLS_vs_NTC
ENSG00000259753.1	ENSG00000259753	protein_coding	0	0	0	0	0	0	0	0	0							Group_NIT2_GLS_vs_NTC
ENSG00000259754.2	ENSG00000259754	lncRNA	0	0	0	0	0	0	0	0	0							Group_NIT2_GLS_vs_NTC
ENSG00000259755.1	ENSG00000259755	lncRNA	0	0	0	0	0	0	0	0	0							Group_NIT2_GLS_vs_NTC
ENSG00000259756.1	ENSG00000259756	lncRNA	0	0	0	0	0	0	0	0	0							Group_NIT2_GLS_vs_NTC
ENSG00000259757.1	ENSG00000259757	lncRNA	0	0	0	0	0	0	0	0	0							Group_NIT2_GLS_vs_NTC
ENSG00000259759.1	ENSG00000259759	lncRNA	0	0	0	0	0	0	0	0	0.0563494	-0.0712887	4.20601	-0.0169492	0.986477		-0.000836899	Group_NIT2_GLS_vs_NTC
ENSG00000259760.1	ENSG00000259760	lncRNA	0	0	0	0	0	0	0	0	0.141275	-0.0712935	4.20601	-0.0169504	0.986476		-0.000616958	Group_NIT2_GLS_vs_NTC
ENSG00000259762.1	ENSG00000259762	lncRNA	0	0	0	0	0.957564	0	1.51973	0	0.165153	1.56082	4.18203	0.373221	0.708984		0.00607913	Group_NIT2_GLS_vs_NTC
ENSG00000259763.2	LINC02157	lncRNA	0	0	0	0	0	0	0	0	0.171259	-0.0712897	4.20601	-0.0169495	0.986477		-0.00074217	Group_NIT2_GLS_vs_NTC
ENSG00000259764.1	PCSK6-AS1	lncRNA	0	0	0	0	0	0	0	0	0							Group_NIT2_GLS_vs_NTC
ENSG00000259767.1	ENSG00000259767	lncRNA	0	0	1.8047	0	0.957564	0	0	0	0.254789	-0.364675	4.18592	-0.0871194	0.930577		0.00103223	Group_NIT2_GLS_vs_NTC
ENSG00000259768.8	ZFHX3-AS1	lncRNA	41.4846	38.8963	27.9728	25.5637	28.7269	24.6839	23.5559	18.8707	30.5748	-0.471241	0.298268	-1.57993	0.114124	0.26457	-0.224081	Group_NIT2_GLS_vs_NTC
ENSG00000259769.1	ENSG00000259769	processed_pseudogene	0	0	0	0	0	0	0	0	0							Group_NIT2_GLS_vs_NTC
ENSG00000259770.2	ENSG00000259770	processed_pseudogene	0	0	0	0	0	1.82843	0	0	0.207525	1.08015	4.19615	0.257414	0.796859		0.00392222	Group_NIT2_GLS_vs_NTC
ENSG00000259771.1	ENSG00000259771	lncRNA	1.06371	4.32181	4.51175	1.96644	4.78782	0	2.2796	6.29022	3.57693	-0.387553	1.17782	-0.329044	0.742123		-0.0123343	Group_NIT2_GLS_vs_NTC
ENSG00000259772.8	LINC03034	lncRNA	0	0	0	0	0	0	0.759866	0	0.0506578	0.634156	4.20444	0.15083	0.88011		0.00264816	Group_NIT2_GLS_vs_NTC
ENSG00000259773.1	ENSG00000259773	lncRNA	0	0	0	0	0	0	0	0	0							Group_NIT2_GLS_vs_NTC
ENSG00000259774.1	ENSG00000259774	lncRNA	0	0	0	0	0	0	0	0	0							Group_NIT2_GLS_vs_NTC
ENSG00000259775.1	EIF5-DT	lncRNA	13.8282	12.9654	2.70705	9.83221	7.66051	10.0564	9.1184	13.8385	12.8838	0.157149	0.523633	0.300112	0.764092	0.878838	0.0265344	Group_NIT2_GLS_vs_NTC
ENSG00000259776.1	ENSG00000259776	lncRNA	0	0	0	0	0	0	0	0	0							Group_NIT2_GLS_vs_NTC
ENSG00000259779.1	LINC01922	lncRNA	0	0	0	0	0	0	0	0	0							Group_NIT2_GLS_vs_NTC
ENSG00000259780.3	ENSG00000259780	lncRNA	0	0	0	0	0	0	0	0	0							Group_NIT2_GLS_vs_NTC
ENSG00000259781.1	HMGB1P6	processed_pseudogene	4.25483	1.08045	5.4141	4.91611	0.957564	1.82843	16.7171	8.80631	4.93234	0.373125	0.846001	0.441045	0.65918	0.809136	0.025382	Group_NIT2_GLS_vs_NTC
ENSG00000259782.2	ENSG00000259782	lncRNA	0	0	0	0	0	0	0	0	0.0706377	-0.0712883	4.20601	-0.0169491	0.986477		-0.000752879	Group_NIT2_GLS_vs_NTC
ENSG00000259783.6	LINC02259	lncRNA	0	0	0	0	0	0	0	0	0							Group_NIT2_GLS_vs_NTC
ENSG00000259784.1	ENSG00000259784	protein_coding	0	0	0	0	0	0	0	0	0							Group_NIT2_GLS_vs_NTC
ENSG00000259786.7	LINC02109	lncRNA	0	0	0	0	0	0	0	0	0.149143	-0.0712845	4.20601	-0.0169482	0.986478		-0.000631475	Group_NIT2_GLS_vs_NTC
ENSG00000259788.1	UAP1-DT	lncRNA	0	0	0.902349	0	0	0	0	0	0.172855	-0.59222	4.18435	-0.141532	0.88745		-0.00264016	Group_NIT2_GLS_vs_NTC
ENSG00000259789.2	ENSG00000259789	lncRNA	0	0	0	0	0	0	0	0	0							Group_NIT2_GLS_vs_NTC
ENSG00000259791.1	ENSG00000259791	lncRNA	0	0	0	0	0	0	0	0	0							Group_NIT2_GLS_vs_NTC
ENSG00000259792.1	ENSG00000259792	lncRNA	1.06371	1.08045	0	0	2.87269	0.914217	0	3.77413	0.717651	1.17137	2.50486	0.467639	0.640043		0.00873168	Group_NIT2_GLS_vs_NTC
ENSG00000259793.1	ENSG00000259793	lncRNA	0	0	0	0	0	0	0	0	0							Group_NIT2_GLS_vs_NTC
ENSG00000259797.1	ENSG00000259797	lncRNA	1.06371	0	0	0	0	0.914217	0.759866	0	0.298069	0.502457	3.87446	0.129684	0.896816		0.000498456	Group_NIT2_GLS_vs_NTC
ENSG00000259798.1	ENSG00000259798	lncRNA	0	0	0	0	0	0	0	0	0							Group_NIT2_GLS_vs_NTC
ENSG00000259800.1	ENSG00000259800	processed_pseudogene	0	0	0	0	0	0	0	0	0							Group_NIT2_GLS_vs_NTC
ENSG00000259802.3	ENSG00000259802	lncRNA	34.0386	33.494	39.7034	31.4631	25.8542	17.3701	28.1151	22.6448	28.2815	-0.566835	0.290565	-1.95081	0.0510802	0.148761	-0.31332	Group_NIT2_GLS_vs_NTC
ENSG00000259803.8	SLC22A31	protein_coding	14.8919	20.5286	8.12114	11.7987	18.1937	7.31373	15.1973	18.8707	14.613	0.131509	0.461589	0.284904	0.775718	0.885503	0.0271465	Group_NIT2_GLS_vs_NTC
ENSG00000259804.1	CTCF-DT	lncRNA	0	2.1609	0	0.983221	0	0	1.51973	2.51609	1.41927	-0.347023	1.87232	-0.185344	0.85296		-0.0049608	Group_NIT2_GLS_vs_NTC
ENSG00000259805.1	ENSG00000259805	lncRNA	0	0	0	0	0	0	0	1.25804	0.0838696	0.650056	4.20601	0.154554	0.877173		0.00317985	Group_NIT2_GLS_vs_NTC
ENSG00000259807.2	ENSG00000259807	lncRNA	3.19112	4.32181	0.902349	3.93288	3.83026	7.31373	6.07893	6.29022	4.60085	0.934489	0.817902	1.14254	0.253228		0.0741036	Group_NIT2_GLS_vs_NTC
ENSG00000259810.2	ENSG00000259810	lncRNA	0	0	0.902349	0	0	0	0	0	0.0601566	-0.792598	4.20601	-0.188444	0.850529		-0.00280818	Group_NIT2_GLS_vs_NTC
ENSG00000259813.1	ENSG00000259813	lncRNA	0	0	0	0	0	0	0	0	0							Group_NIT2_GLS_vs_NTC
ENSG00000259814.1	ENSG00000259814	lncRNA	0	0	0	0	0	0	0	0	0.129991	-0.0712894	4.20601	-0.0169494	0.986477		-0.00093629	Group_NIT2_GLS_vs_NTC
ENSG00000259815.1	LINC02769	lncRNA	0	0	0	0	0	0	0	0	0							Group_NIT2_GLS_vs_NTC
ENSG00000259817.3	ENSG00000259817	lncRNA	0	0	0	0	0	0	0	0	0							Group_NIT2_GLS_vs_NTC
ENSG00000259818.1	CZIB-DT	lncRNA	0	0	1.8047	0	0.957564	0	2.2796	2.51609	0.616562	1.77677	2.97689	0.596855	0.550604		0.0121385	Group_NIT2_GLS_vs_NTC
ENSG00000259819.1	ENSG00000259819	lncRNA	0	0	0	0	0	0	0	0	0							Group_NIT2_GLS_vs_NTC
ENSG00000259821.1	ENSG00000259821	lncRNA	0	0	0	0	0	0	0	0	0							Group_NIT2_GLS_vs_NTC
ENSG00000259822.2	ENSG00000259822	processed_pseudogene	0	0	0	0	0	0	0	0	0							Group_NIT2_GLS_vs_NTC
ENSG00000259823.6	LYPD8	protein_coding	0	0	0	0	0	0	0	0	0							Group_NIT2_GLS_vs_NTC
ENSG00000259826.1	CDK13-DT	lncRNA	5.31854	5.40226	13.5352	8.84899	4.78782	9.14217	17.4769	7.54827	10.1212	0.211947	0.65405	0.324054	0.745897	0.867673	0.024521	Group_NIT2_GLS_vs_NTC
ENSG00000259827.1	ENSG00000259827	lncRNA	0	0	0	0	0	0	0	0	0							Group_NIT2_GLS_vs_NTC
ENSG00000259828.1	ENSG00000259828	lncRNA	0	1.08045	0	0	0	0	0	0	0.0720302	-0.792594	4.20601	-0.188443	0.850529		-0.00291986	Group_NIT2_GLS_vs_NTC
ENSG00000259831.1	LINC00567	lncRNA	0	0	0	0	0	0	0	0	0							Group_NIT2_GLS_vs_NTC
ENSG00000259832.1	CYP4A26P	unprocessed_pseudogene	0	0	0	0	0	0	0	0	0							Group_NIT2_GLS_vs_NTC
ENSG00000259833.5	ENSG00000259833	lncRNA	0	0	0	0	0	0	0	0	0							Group_NIT2_GLS_vs_NTC
ENSG00000259836.1	AGGF1P6	processed_pseudogene	0	0	0	0	0	0	0	0	0							Group_NIT2_GLS_vs_NTC
ENSG00000259837.1	LINC01904	lncRNA	0	0	0	0	0	0.914217	0	0	0.120302	0.650055	4.20601	0.154554	0.877173		0.00342795	Group_NIT2_GLS_vs_NTC
ENSG00000259838.1	ELOCP2	unprocessed_pseudogene	6.38224	1.08045	7.21879	0.983221	2.87269	0.914217	2.2796	3.77413	2.51514	-0.250113	1.11793	-0.223729	0.822968		-0.008598	Group_NIT2_GLS_vs_NTC
ENSG00000259840.1	ENSG00000259840	lncRNA	0	0	0	0	0.957564	0.914217	0	0	0.243186	1.24398	4.18775	0.297051	0.766427		0.00525249	Group_NIT2_GLS_vs_NTC
ENSG00000259841.6	LINC01566	lncRNA	0	0	0	0	0	0	0	0	0.0592005	-0.0712851	4.20601	-0.0169484	0.986478		-0.000728105	Group_NIT2_GLS_vs_NTC
ENSG00000259842.2	IGHV3OR16-16	unprocessed_pseudogene	0	0	0	0	0	0	0	0	0							Group_NIT2_GLS_vs_NTC
ENSG00000259843.2	HEATR3-AS1	lncRNA	0	0	0	0	0	0	0	0	0							Group_NIT2_GLS_vs_NTC
ENSG00000259844.2	GNPATP	processed_pseudogene	0	0	0	0	0	0	0	0	0.0593538	-0.0712787	4.20601	-0.0169469	0.986479		-0.000574775	Group_NIT2_GLS_vs_NTC
ENSG00000259845.1	HERC2P10	unprocessed_pseudogene	0	0	6.31645	0	1.91513	0	0.759866	0	1.40473	-0.20187	2.01266	-0.1003	0.920106		-0.00137997	Group_NIT2_GLS_vs_NTC
ENSG00000259846.1	ENSG00000259846	lncRNA	0	0	0	0	0	0	0	0	0							Group_NIT2_GLS_vs_NTC
ENSG00000259847.2	LINC02126	lncRNA	0	0	0	0	0	0	0	0	0							Group_NIT2_GLS_vs_NTC
ENSG00000259848.10	ENSG00000259848	transcribed_unprocessed_pseudogene	0	0	0	0	0	0	0	0	0							Group_NIT2_GLS_vs_NTC
ENSG00000259852.2	IGHV1OR16-2	IG_V_pseudogene	0	0	0	0	0	0	0	0	0							Group_NIT2_GLS_vs_NTC
ENSG00000259854.1	LINC02956	lncRNA	0	0	0	0	0	0	0	0	0							Group_NIT2_GLS_vs_NTC
ENSG00000259856.1	RAB43P1	processed_pseudogene	0	1.08045	0.902349	1.96644	0	5.4853	0	0	1.04045	-0.380806	2.25047	-0.169212	0.86563		-0.00512403	Group_NIT2_GLS_vs_NTC
ENSG00000259861.1	ENSG00000259861	lncRNA	0	0	0	0	0	0	0	0	0							Group_NIT2_GLS_vs_NTC
ENSG00000259862.1	ENSG00000259862	lncRNA	0	0	0	0	0	0	0	0	0							Group_NIT2_GLS_vs_NTC
ENSG00000259863.1	SH3RF3-AS1	lncRNA	94.6699	49.7008	64.0668	76.6912	111.077	88.679	256.835	161.03	96.9498	1.06666	0.268622	3.97085	7.16172e-05	0.000791559	0.925229	Group_NIT2_GLS_vs_NTC
ENSG00000259864.1	ENSG00000259864	processed_pseudogene	0	0	0	0	0	0	0	0	0							Group_NIT2_GLS_vs_NTC
ENSG00000259865.1	ENSG00000259865	lncRNA	71.2684	87.5166	55.9457	86.5235	69.9022	95.9928	72.9472	59.1281	74.8602	0.000911341	0.212871	0.00428119	0.996584	0.998392	0.000252473	Group_NIT2_GLS_vs_NTC
ENSG00000259866.1	ENSG00000259866	processed_pseudogene	0	0	0	0	0	0	0	0	0							Group_NIT2_GLS_vs_NTC
ENSG00000259867.6	DYNLRB2-AS1	lncRNA	7.44595	1.08045	2.70705	5.89933	0.957564	16.4559	12.1579	18.8707	6.56639	1.33425	0.820227	1.62668	0.103805	0.247189	0.0969624	Group_NIT2_GLS_vs_NTC
ENSG00000259868.3	ENSG00000259868	lncRNA	1.06371	0	0	0	0	0	0	0	0.260795	-0.734305	4.19977	-0.174844	0.861202		-0.00364475	Group_NIT2_GLS_vs_NTC
ENSG00000259869.2	ENSG00000259869	lncRNA	6.38224	9.72407	0.902349	2.94966	4.78782	3.65687	3.03947	2.51609	3.48824	-0.492252	0.964752	-0.510236	0.609886		-0.0265249	Group_NIT2_GLS_vs_NTC
ENSG00000259870.1	ENSG00000259870	lncRNA	0	0	0	0	0	0	0	0	0							Group_NIT2_GLS_vs_NTC
ENSG00000259871.1	ENSG00000259871	lncRNA	0	0	0	0	0	0	0	0	0							Group_NIT2_GLS_vs_NTC
ENSG00000259873.1	ENSG00000259873	processed_pseudogene	0	0	0	0	0	0	0	0	0.0856296	-0.0712851	4.20601	-0.0169484	0.986478		-0.000676248	Group_NIT2_GLS_vs_NTC
ENSG00000259874.1	ENSG00000259874	processed_pseudogene	0	0	0	1.96644	0	0	0	0	0.131096	-1.15281	4.19355	-0.274901	0.783392		-0.00302513	Group_NIT2_GLS_vs_NTC
ENSG00000259876.1	ENSG00000259876	lncRNA	0	0	0	0	0	0	0.759866	0	0.107007	0.561514	4.19561	0.133834	0.893534		0.00180516	Group_NIT2_GLS_vs_NTC
ENSG00000259877.3	ZNF778-DT	lncRNA	99.9885	55.1031	67.6762	77.6745	77.5627	67.652	85.105	90.5792	85.6876	0.119694	0.20728	0.577452	0.563634	0.740145	0.0690596	Group_NIT2_GLS_vs_NTC
ENSG00000259878.1	ENSG00000259878	lncRNA	0	0	0	0	0	0	0	0	0							Group_NIT2_GLS_vs_NTC
ENSG00000259881.1	ENSG00000259881	lncRNA	0	0	0	0	0	0	0.759866	0	0.181185	0.650041	4.20601	0.15455	0.877176		0.00271736	Group_NIT2_GLS_vs_NTC
ENSG00000259882.2	ENSG00000259882	unprocessed_pseudogene	0	0	0	0	0	0	0	0	0							Group_NIT2_GLS_vs_NTC
ENSG00000259883.2	EHD4-AS1	lncRNA	2.12741	1.08045	1.8047	0	4.78782	3.65687	6.07893	6.29022	3.0865	2.04531	1.01951	2.00618	0.044837		0.122199	Group_NIT2_GLS_vs_NTC
ENSG00000259884.1	NR4A1AS	lncRNA	0	0	0	0	0	0	0	0	0							Group_NIT2_GLS_vs_NTC
ENSG00000259887.1	FIGNL2-DT	lncRNA	0	2.1609	0	0	0	0.914217	0	0	0.346283	-0.541337	4.18111	-0.129472	0.896984		-0.0019158	Group_NIT2_GLS_vs_NTC
ENSG00000259889.1	ENSG00000259889	lncRNA	0	0	0	0	0	0	0	0	0							Group_NIT2_GLS_vs_NTC
ENSG00000259890.1	DNM1P50	unprocessed_pseudogene	0	0	0	0	0	0	0	0	0							Group_NIT2_GLS_vs_NTC
ENSG00000259891.1	ENSG00000259891	lncRNA	10.6371	12.9654	14.4376	11.7987	7.66051	10.9706	9.87826	7.54827	11.6888	-0.454632	0.497331	-0.914143	0.360642	0.56946	-0.0880754	Group_NIT2_GLS_vs_NTC
ENSG00000259892.1	ENSG00000259892	unprocessed_pseudogene	0	0	0	0	0	0	0	0	0							Group_NIT2_GLS_vs_NTC
ENSG00000259895.1	TEDC2-AS1	lncRNA	2.12741	1.08045	0	1.96644	1.91513	0.914217	0	5.03218	0.925405	0.388945	1.97943	0.196494	0.844224		0.00557356	Group_NIT2_GLS_vs_NTC
ENSG00000259897.2	FRG2JP	unprocessed_pseudogene	0	0	0	0	0	0	0	0	0							Group_NIT2_GLS_vs_NTC
ENSG00000259899.1	ENSG00000259899	lncRNA	0	1.08045	0	0	0	0	0	0	0.0720302	-0.792594	4.20601	-0.188443	0.850529		-0.00291986	Group_NIT2_GLS_vs_NTC
ENSG00000259900.5	ENSG00000259900	protein_coding	0	0	0	0	0	0	0	0	0							Group_NIT2_GLS_vs_NTC
ENSG00000259904.1	ACTG1P15	processed_pseudogene	1.06371	0	0	0.983221	0.957564	0.914217	0.759866	2.51609	1.36983	1.60864	1.69976	0.946387	0.343951		0.0295924	Group_NIT2_GLS_vs_NTC
ENSG00000259905.7	PWRN1	lncRNA	0	0	0	0	0	0	0.759866	0	0.0506578	0.634156	4.20444	0.15083	0.88011		0.00264816	Group_NIT2_GLS_vs_NTC
ENSG00000259906.1	ENSG00000259906	lncRNA	0	0	0	0	0	0	0	0	0							Group_NIT2_GLS_vs_NTC
ENSG00000259907.1	ENSG00000259907	lncRNA	0	0	0	0	0	0	0	0	0							Group_NIT2_GLS_vs_NTC
ENSG00000259909.1	ENSG00000259909	unprocessed_pseudogene	0	0	0	0	0	0	0	0	0							Group_NIT2_GLS_vs_NTC
ENSG00000259910.1	ENSG00000259910	lncRNA	0	0	0	0	0	0	0	0	0							Group_NIT2_GLS_vs_NTC
ENSG00000259912.1	ENSG00000259912	lncRNA	0	0	0	0	0	0	0	0	0							Group_NIT2_GLS_vs_NTC
ENSG00000259914.1	ENSG00000259914	lncRNA	0	0	0	0	0	0	0	0	0							Group_NIT2_GLS_vs_NTC
ENSG00000259915.2	ENSG00000259915	lncRNA	0	0	1.8047	3.93288	1.91513	0.914217	0	0	0.947197	-1.09171	1.91894	-0.56891	0.569417		-0.0115495	Group_NIT2_GLS_vs_NTC
ENSG00000259916.2	AQP7B	protein_coding	1.06371	0	0	0	0	0	0	0	0.127263	-0.792599	4.20601	-0.188444	0.850528		-0.00414296	Group_NIT2_GLS_vs_NTC
ENSG00000259917.1	HNRNPLP2	unprocessed_pseudogene	8.50966	20.5286	12.6329	11.7987	7.66051	15.5417	11.398	16.3546	13.7174	-0.077812	0.434984	-0.178885	0.858028	0.930544	-0.0167873	Group_NIT2_GLS_vs_NTC
ENSG00000259918.1	NDUFA5P11	processed_pseudogene	0	0	1.8047	0	0.957564	0	0.759866	0	0.555304	0.269423	2.50514	0.107548	0.914354		0.00348184	Group_NIT2_GLS_vs_NTC
ENSG00000259920.1	ENSG00000259920	lncRNA	0	0	0	0	0	0	0	0	0.539912	-0.0713144	3.83903	-0.0185762	0.985179		-0.0013935	Group_NIT2_GLS_vs_NTC
ENSG00000259921.1	ENSG00000259921	lncRNA	0	0	0.902349	0	0.957564	1.82843	0	0	0.36144	1.22944	3.6559	0.336289	0.736653		0.0053145	Group_NIT2_GLS_vs_NTC
ENSG00000259922.1	ENSG00000259922	processed_pseudogene	0	0	0	0	0	0	0	0	0							Group_NIT2_GLS_vs_NTC
ENSG00000259923.1	ENSG00000259923	lncRNA	0	0	0	0	0	0	0	0	0							Group_NIT2_GLS_vs_NTC
ENSG00000259924.1	ENSG00000259924	processed_pseudogene	2.12741	1.08045	2.70705	0	0.957564	1.82843	1.51973	1.25804	1.39203	-0.156897	1.35214	-0.116036	0.907624		-0.00434673	Group_NIT2_GLS_vs_NTC
ENSG00000259925.1	ENSG00000259925	lncRNA	1.06371	1.08045	0	0	0	0	0	0	0.202144	-1.40197	4.19289	-0.334369	0.738101		-0.00500542	Group_NIT2_GLS_vs_NTC
ENSG00000259926.1	ENSG00000259926	lncRNA	1.06371	0	0	0	0	0	0	0	0.130268	-0.750698	4.20168	-0.178666	0.8582		-0.00283928	Group_NIT2_GLS_vs_NTC
ENSG00000259928.1	ENSG00000259928	lncRNA	0	0	0	0	0	0	0	0	0							Group_NIT2_GLS_vs_NTC
ENSG00000259929.5	ENSG00000259929	lncRNA	0	0	0	0	0	0	0	0	0							Group_NIT2_GLS_vs_NTC
ENSG00000259931.2	ENSG00000259931	processed_pseudogene	1.06371	0	0	0	0.957564	0	0.759866	0	0.185409	0.517999	4.18916	0.123652	0.901591		0.0027324	Group_NIT2_GLS_vs_NTC
ENSG00000259932.1	ENSG00000259932	lncRNA	0	0	2.70705	0	0	0	0	1.25804	0.320689	-0.113799	4.16132	-0.0273469	0.978183		0.00143675	Group_NIT2_GLS_vs_NTC
ENSG00000259933.6	PKD1-AS1	lncRNA	3.19112	4.32181	1.8047	0.983221	1.91513	2.74265	3.79933	1.25804	1.89397	-0.111803	1.07355	-0.104143	0.917056		-0.00514256	Group_NIT2_GLS_vs_NTC
ENSG00000259934.1	ENSG00000259934	processed_pseudogene	0	0	0	0	0	0	0	0	0							Group_NIT2_GLS_vs_NTC
ENSG00000259935.1	ENSG00000259935	lncRNA	0	0	0	0	0	0	0	0	0							Group_NIT2_GLS_vs_NTC
ENSG00000259937.2	ENSG00000259937	lncRNA	0	0	0	0	0	0	0	0	0							Group_NIT2_GLS_vs_NTC
ENSG00000259940.2	ENSG00000259940	lncRNA	2.12741	1.08045	5.4141	1.96644	1.91513	3.65687	0.759866	0	2.24539	-0.627288	1.20483	-0.520645	0.602614		-0.0208387	Group_NIT2_GLS_vs_NTC
ENSG00000259941.1	ENSG00000259941	lncRNA	0	0	0	0	0	0	0	0	0							Group_NIT2_GLS_vs_NTC
ENSG00000259943.2	ZMPSTE24-DT	lncRNA	73.3958	74.5512	57.7504	92.4228	72.7749	73.1373	60.7893	61.6442	76.0062	-0.14358	0.224501	-0.639553	0.522463	0.707042	-0.0759543	Group_NIT2_GLS_vs_NTC
ENSG00000259944.1	CDRT7	lncRNA	0	0	0	0	0	0	0	0	0							Group_NIT2_GLS_vs_NTC
ENSG00000259945.1	ENSG00000259945	lncRNA	0	0	0	0	0	0	0	0	0							Group_NIT2_GLS_vs_NTC
ENSG00000259946.1	ENSG00000259946	lncRNA	1.06371	0	1.8047	3.93288	1.91513	0	0	0	1.30857	-1.77031	1.98122	-0.893542	0.371567		-0.0226073	Group_NIT2_GLS_vs_NTC
ENSG00000259947.1	LINC02124	lncRNA	0	0	0	0	0	0	0	0	0							Group_NIT2_GLS_vs_NTC
ENSG00000259948.2	ENSG00000259948	processed_pseudogene	0	0	0	0	0	0	0	0	0							Group_NIT2_GLS_vs_NTC
ENSG00000259950.1	ENSG00000259950	processed_pseudogene	0	0	0	0	0	0	0	0	0.175057	-0.0712885	4.20601	-0.0169492	0.986477		-0.000732229	Group_NIT2_GLS_vs_NTC
ENSG00000259952.1	ENSG00000259952	lncRNA	1.06371	1.08045	10.8282	1.96644	1.91513	0.914217	0.759866	2.51609	2.2253	-1.08337	1.25925	-0.860326	0.38961		-0.0302246	Group_NIT2_GLS_vs_NTC
ENSG00000259953.2	LINC02977	lncRNA	59.5676	62.6662	76.6997	98.3221	23.9391	42.9682	95.7432	93.0953	67.4475	-0.322281	0.331201	-0.973067	0.33052	0.540387	-0.115303	Group_NIT2_GLS_vs_NTC
ENSG00000259954.1	IL21R-AS1	lncRNA	2.12741	1.08045	0	0	0.957564	2.74265	0	3.77413	0.969126	0.979084	1.95215	0.501542	0.61599		0.013137	Group_NIT2_GLS_vs_NTC
ENSG00000259955.1	ENSG00000259955	lncRNA	0	0	0	0	0	0	0	0	0							Group_NIT2_GLS_vs_NTC
ENSG00000259956.2	RBM15B	protein_coding	2098.69	2097.16	2279.33	1921.21	1974.5	1913.46	2012.89	1845.55	2085.07	-0.115855	0.0722185	-1.60422	0.108665	0.255934	-0.108449	Group_NIT2_GLS_vs_NTC
ENSG00000259959.1	ENSG00000259959	lncRNA	42.5483	54.0226	44.2151	39.3288	29.6845	33.826	18.9967	61.6442	45.7521	-0.400899	0.309989	-1.29327	0.195919	0.383207	-0.166997	Group_NIT2_GLS_vs_NTC
ENSG00000259961.1	ENSG00000259961	lncRNA	0	0	0	0	0	0	0	0	0							Group_NIT2_GLS_vs_NTC
ENSG00000259962.1	ENSG00000259962	unprocessed_pseudogene	0	0	0	0	0	0	0	0	0							Group_NIT2_GLS_vs_NTC
ENSG00000259963.1	ENSG00000259963	processed_pseudogene	0	0	0	0	0	0	0	0	0							Group_NIT2_GLS_vs_NTC
ENSG00000259964.7	THSD4-AS1	lncRNA	1.06371	0	0.902349	0	0	0	0	0	0.190424	-1.4037	4.19318	-0.334758	0.737808		-0.0050261	Group_NIT2_GLS_vs_NTC
ENSG00000259966.7	FAM153DP	transcribed_unprocessed_pseudogene	0	0	0	0	0	0	0	0	0							Group_NIT2_GLS_vs_NTC
ENSG00000259967.1	ENSG00000259967	lncRNA	0	0	0	0	0	0	0	0	0							Group_NIT2_GLS_vs_NTC
ENSG00000259968.3	ENSG00000259968	lncRNA	0	0	0	0	0	0	0	0	0							Group_NIT2_GLS_vs_NTC
ENSG00000259969.1	ENSG00000259969	lncRNA	9.57336	2.1609	8.12114	1.96644	7.66051	5.4853	3.03947	0	3.6914	-0.383404	0.999465	-0.38361	0.701268		-0.0196999	Group_NIT2_GLS_vs_NTC
ENSG00000259970.1	ENSG00000259970	lncRNA	0	0	0	0	0	0	0	0	0							Group_NIT2_GLS_vs_NTC
ENSG00000259972.3	ENSG00000259972	lncRNA	24.4653	16.2068	19.8517	10.8154	8.61808	10.9706	11.398	18.8707	15.5118	-0.500838	0.4601	-1.08854	0.276356	0.481293	-0.111416	Group_NIT2_GLS_vs_NTC
ENSG00000259974.5	LINC00261	lncRNA	0	0	0	0	0	0	0.759866	0	0.0506578	0.634156	4.20444	0.15083	0.88011		0.00264816	Group_NIT2_GLS_vs_NTC
ENSG00000259976.3	ENSG00000259976	lncRNA	0	0	0	0	0	0	0	0	0							Group_NIT2_GLS_vs_NTC
ENSG00000259977.1	ENSG00000259977	lncRNA	0	0	0	0	0	0	0	0	0							Group_NIT2_GLS_vs_NTC
ENSG00000259978.1	MRPS21P8	processed_pseudogene	0	0	0	0	0	0	0	0	0							Group_NIT2_GLS_vs_NTC
ENSG00000259979.1	VN1R68P	processed_pseudogene	0	0	0	0	0	0	0.759866	0	0.0506578	0.634156	4.20444	0.15083	0.88011		0.00264816	Group_NIT2_GLS_vs_NTC
ENSG00000259981.1	ENSG00000259981	lncRNA	0	0	0	0	0	0	0	0	0							Group_NIT2_GLS_vs_NTC
ENSG00000259982.1	CDC37P1	processed_pseudogene	0	0	0	0	0	0	0	0	0							Group_NIT2_GLS_vs_NTC
ENSG00000259983.1	ENSG00000259983	transcribed_processed_pseudogene	0	0	0	0	0	0	0	0	0							Group_NIT2_GLS_vs_NTC
ENSG00000259984.1	ENSG00000259984	unprocessed_pseudogene	0	0	0.902349	0	0	0.914217	0	2.51609	0.345193	1.49472	4.15302	0.359912	0.718913		0.00606481	Group_NIT2_GLS_vs_NTC
ENSG00000259985.1	ENSG00000259985	lncRNA	65.9498	41.0572	63.1645	49.1611	43.0904	66.7378	47.1117	72.9666	51.8746	0.0661222	0.280401	0.235813	0.813578	0.906308	0.0283402	Group_NIT2_GLS_vs_NTC
ENSG00000259986.2	ENSG00000259986	lncRNA	0	0	0	0.983221	0	0	0	0	0.151178	-0.713544	4.19704	-0.170011	0.865001		-0.00267387	Group_NIT2_GLS_vs_NTC
ENSG00000259987.1	DUX4L46	processed_pseudogene	0	0	0	0	0	0	0	0	0							Group_NIT2_GLS_vs_NTC
ENSG00000259989.1	ENSG00000259989	lncRNA	0	0	0	0	0	0	0	0	0							Group_NIT2_GLS_vs_NTC
ENSG00000259990.2	ENSG00000259990	unprocessed_pseudogene	0	0	0	0	0	0	0	0	0							Group_NIT2_GLS_vs_NTC
ENSG00000259992.1	ENSG00000259992	lncRNA	0	0	0	0	0	0	0	0	0							Group_NIT2_GLS_vs_NTC
ENSG00000259993.1	ENSG00000259993	processed_pseudogene	0	1.08045	0	0	0	0	0	0	0.0720302	-0.792594	4.20601	-0.188443	0.850529		-0.00291986	Group_NIT2_GLS_vs_NTC
ENSG00000259994.1	ENSG00000259994	lncRNA	25.529	28.0918	29.7775	24.5805	24.8967	24.6839	38.7532	25.1609	25.8381	0.0636039	0.303984	0.209234	0.834265	0.917904	0.0241674	Group_NIT2_GLS_vs_NTC
ENSG00000259995.1	ENSG00000259995	lncRNA	0	2.1609	0	0	0	0	0	0	0.214698	-1.35827	4.19133	-0.324067	0.745888		-0.00433217	Group_NIT2_GLS_vs_NTC
ENSG00000259996.1	RARRES2P8	processed_pseudogene	0	0	0	0	0	0	0	0	0							Group_NIT2_GLS_vs_NTC
ENSG00000259997.2	IGHV1OR16-4	IG_V_pseudogene	0	0	0	0	0	0	0	0	0							Group_NIT2_GLS_vs_NTC
ENSG00000259998.1	ENSG00000259998	lncRNA	0	0	0	0	0	0	0	0	0							Group_NIT2_GLS_vs_NTC
ENSG00000259999.1	ENSG00000259999	lncRNA	0	0	0	0	0	0	0	0	0							Group_NIT2_GLS_vs_NTC
ENSG00000260000.3	ENSG00000260000	lncRNA	30.8475	20.5286	23.4611	21.6309	26.8118	14.6275	19.7565	20.1287	24.1971	-0.251696	0.319765	-0.787128	0.431207	0.632762	-0.0931116	Group_NIT2_GLS_vs_NTC
ENSG00000260001.7	TGFBR3L	protein_coding	10.6371	12.9654	13.5352	14.7483	3.83026	5.4853	25.0756	11.3224	12.0647	-0.429268	0.621956	-0.69019	0.490075	0.682294	-0.0528005	Group_NIT2_GLS_vs_NTC
ENSG00000260003.1	ENSG00000260003	lncRNA	0	0	0	0	0	0	0	0	0							Group_NIT2_GLS_vs_NTC
ENSG00000260004.1	ENSG00000260004	lncRNA	0	0	0	0	0	0	0	0	0							Group_NIT2_GLS_vs_NTC
ENSG00000260005.6	ENSG00000260005	lncRNA	4.25483	9.72407	9.92584	3.93288	6.70295	10.9706	7.59866	1.25804	6.56151	0.00664707	0.787865	0.00843682	0.993268	0.997118	0.000702725	Group_NIT2_GLS_vs_NTC
ENSG00000260007.3	ENSG00000260007	protein_coding	18.083	6.48271	6.31645	4.91611	6.70295	4.57108	6.8388	6.29022	9.11328	-0.403706	0.569136	-0.709331	0.478119	0.672639	-0.0597263	Group_NIT2_GLS_vs_NTC
ENSG00000260008.1	ENSG00000260008	lncRNA	0	0	0	0	0	0	0.759866	0	0.0506578	0.634156	4.20444	0.15083	0.88011		0.00264816	Group_NIT2_GLS_vs_NTC
ENSG00000260009.1	LINC02130	lncRNA	0	0	0	0	0	0	0	0	0							Group_NIT2_GLS_vs_NTC
ENSG00000260010.1	KRBOX5P1	processed_pseudogene	0	0	0	0	0	0	0	0	0.0856296	-0.0712851	4.20601	-0.0169484	0.986478		-0.000676248	Group_NIT2_GLS_vs_NTC
ENSG00000260011.2	ENSG00000260011	lncRNA	0	0	0	0	0	0	1.51973	0	0.101316	0.987799	4.19272	0.235599	0.813744		0.00299122	Group_NIT2_GLS_vs_NTC
ENSG00000260012.1	ENSG00000260012	processed_pseudogene	0	0	0.902349	0	0	0	0	0	0.0601566	-0.792598	4.20601	-0.188444	0.850529		-0.00280818	Group_NIT2_GLS_vs_NTC
ENSG00000260014.1	LSM3P5	processed_pseudogene	1.06371	0	0	0	0.957564	0	0	0	0.193952	-0.082958	4.19757	-0.0197634	0.984232		-9.42123e-05	Group_NIT2_GLS_vs_NTC
ENSG00000260015.1	ENSG00000260015	lncRNA	0	0	0	0	0	0	0	0	0.0593538	-0.0712787	4.20601	-0.0169469	0.986479		-0.000574775	Group_NIT2_GLS_vs_NTC
ENSG00000260017.1	ENSG00000260017	lncRNA	0	0	0	0	0	0	0	0	0							Group_NIT2_GLS_vs_NTC
ENSG00000260018.2	MBTPS1-DT	lncRNA	14.8919	8.64362	15.3399	16.7148	13.4059	16.4559	21.2763	25.1609	15.355	0.435354	0.493423	0.882314	0.377607	0.585163	0.0854689	Group_NIT2_GLS_vs_NTC
ENSG00000260019.2	LINC01992	lncRNA	0	0	0	0	0	0	0	1.25804	0.0838696	0.650056	4.20601	0.154554	0.877173		0.00317985	Group_NIT2_GLS_vs_NTC
ENSG00000260021.1	ENSG00000260021	lncRNA	0	0	0	0	0	0	0	0	0							Group_NIT2_GLS_vs_NTC
ENSG00000260022.1	ENSG00000260022	lncRNA	5.31854	5.40226	8.12114	7.86577	4.78782	4.57108	5.31906	0	6.69781	-0.774717	0.788512	-0.982505	0.325851	0.535618	-0.0648224	Group_NIT2_GLS_vs_NTC
ENSG00000260024.1	MRPS21P7	processed_pseudogene	0	0	0	0	0	0	0	0	0							Group_NIT2_GLS_vs_NTC
ENSG00000260025.2	CRIM1-DT	lncRNA	185.085	189.079	177.763	167.148	144.592	129.819	192.246	177.384	162.013	-0.16793	0.150371	-1.11677	0.264093	0.467427	-0.123817	Group_NIT2_GLS_vs_NTC
ENSG00000260026.3	LINC02189	lncRNA	0	0	0	0	0	0	0	0	0							Group_NIT2_GLS_vs_NTC
ENSG00000260027.5	HOXB7	protein_coding	759.487	904.339	921.299	764.946	796.693	1101.63	1208.95	1001.4	861.982	0.289016	0.0974854	2.96471	0.00302971	0.0170957	0.257282	Group_NIT2_GLS_vs_NTC
ENSG00000260029.2	ENSG00000260029	lncRNA	0	0	0	0	0	0	0	0	0							Group_NIT2_GLS_vs_NTC
ENSG00000260030.1	ENSG00000260030	lncRNA	0	0	0	0	0	0	0	0	0							Group_NIT2_GLS_vs_NTC
ENSG00000260031.1	RPL10P14	processed_pseudogene	0	0	0	0	0	0	0	0	0							Group_NIT2_GLS_vs_NTC
ENSG00000260032.2	NORAD	lncRNA	8726.65	9176.28	9518.88	9271.77	9219.43	10811.5	9245.29	10171.3	9107.69	0.102492	0.0764961	1.33984	0.180298	0.362415	0.0913489	Group_NIT2_GLS_vs_NTC
ENSG00000260033.1	ENSG00000260033	processed_pseudogene	0	0	0	0	0	0	0	0	0.127523	-0.0712993	4.20601	-0.0169518	0.986475		-0.00125901	Group_NIT2_GLS_vs_NTC
ENSG00000260034.1	LCMT1-AS2	lncRNA	0	0	0	0	0	0.914217	3.03947	0	1.2497	2.00514	2.23131	0.898639	0.368845		0.020272	Group_NIT2_GLS_vs_NTC
ENSG00000260035.1	ENSG00000260035	lncRNA	2.12741	2.1609	0	0	0	6.39952	4.5592	0	2.13799	1.46693	1.58159	0.927503	0.353665		0.0270528	Group_NIT2_GLS_vs_NTC
ENSG00000260036.1	ENSG00000260036	processed_pseudogene	0	0	0	0	0	0	0	0	0.0711734	-0.0712887	4.20601	-0.0169492	0.986477		-0.000764768	Group_NIT2_GLS_vs_NTC
ENSG00000260037.5	ENSG00000260037	lncRNA	0	0	0	0	0.957564	0	0	0	0.135011	0.650052	4.20601	0.154553	0.877174		0.00395848	Group_NIT2_GLS_vs_NTC
ENSG00000260038.1	ENSG00000260038	lncRNA	1.06371	3.24136	0.902349	0	0	0	0.759866	0	0.991824	-2.17583	2.12324	-1.02477	0.305473		-0.0232538	Group_NIT2_GLS_vs_NTC
ENSG00000260041.5	ENSG00000260041	lncRNA	0	0	0	0	0	0	0	0	0							Group_NIT2_GLS_vs_NTC
ENSG00000260042.1	ENSG00000260042	lncRNA	0	0	0	0	0	0	0	0	0							Group_NIT2_GLS_vs_NTC
ENSG00000260046.1	ENSG00000260046	lncRNA	0	0	0	0	0	0	0	0	0.0593538	-0.0712787	4.20601	-0.0169469	0.986479		-0.000574775	Group_NIT2_GLS_vs_NTC
ENSG00000260047.2	BCAP31P2	unprocessed_pseudogene	0	0	0.902349	3.93288	0	0	0	0	0.322349	-2.07377	4.17251	-0.497009	0.619183		-0.00560419	Group_NIT2_GLS_vs_NTC
ENSG00000260048.2	IGHV1OR16-3	IG_V_pseudogene	0	0	0	0	0	0	0	0	0							Group_NIT2_GLS_vs_NTC
ENSG00000260051.1	ENSG00000260051	lncRNA	6.38224	4.32181	0	3.93288	3.83026	2.74265	8.35853	0	3.50196	-0.188964	1.15543	-0.163544	0.87009		-0.00632402	Group_NIT2_GLS_vs_NTC
ENSG00000260052.1	ENSG00000260052	lncRNA	0	0	0	0	0	0	0	0	0							Group_NIT2_GLS_vs_NTC
ENSG00000260053.2	ABCB10P4	processed_pseudogene	0	0	0	0	0	0	0	0	0							Group_NIT2_GLS_vs_NTC
ENSG00000260057.6	LINC01571	lncRNA	0	0	0	0	0	0	0	0	0							Group_NIT2_GLS_vs_NTC
ENSG00000260058.1	ENSG00000260058	lncRNA	0	0	0	0	0	0	0	0	0							Group_NIT2_GLS_vs_NTC
ENSG00000260059.1	ENSG00000260059	lncRNA	0	0	0	0	0	0	0	0	0							Group_NIT2_GLS_vs_NTC
ENSG00000260060.1	ENSG00000260060	lncRNA	1.06371	1.08045	3.6094	0	1.91513	0	0	0	0.975963	-1.68228	2.01544	-0.8347	0.403887		-0.0200937	Group_NIT2_GLS_vs_NTC
ENSG00000260062.4	GOLGA2P11	transcribed_unprocessed_pseudogene	0	0	0	0	0	0	0	0	0							Group_NIT2_GLS_vs_NTC
ENSG00000260063.1	ENSG00000260063	lncRNA	9.57336	4.32181	7.21879	9.83221	7.66051	12.799	9.87826	6.29022	9.82266	0.284843	0.536141	0.531283	0.595223	0.764633	0.0466069	Group_NIT2_GLS_vs_NTC
ENSG00000260064.1	ENSG00000260064	lncRNA	0	0	0	0	0	1.82843	0	0	0.207525	1.08015	4.19615	0.257414	0.796859		0.00392222	Group_NIT2_GLS_vs_NTC
ENSG00000260066.1	ENSG00000260066	lncRNA	0	0	0	0	0	0	0	0	0							Group_NIT2_GLS_vs_NTC
ENSG00000260067.1	MTND4LP25	processed_pseudogene	0	0	0	0	0	0	0	0	0							Group_NIT2_GLS_vs_NTC
ENSG00000260068.1	ENSG00000260068	processed_pseudogene	0	0	0	0	0	0	0	0	0							Group_NIT2_GLS_vs_NTC
ENSG00000260070.1	ENSG00000260070	lncRNA	0	0	0	0	0	0	0	0	0							Group_NIT2_GLS_vs_NTC
ENSG00000260071.2	ENSG00000260071	lncRNA	0	0	0	0	0	0	0	0	0.118708	-0.0712791	4.20601	-0.016947	0.986479		-0.000531488	Group_NIT2_GLS_vs_NTC
ENSG00000260072.1	ENSG00000260072	lncRNA	0	0	0	0.983221	0	0	0	0	0.0655481	-0.780597	4.20483	-0.185643	0.852725		-0.00274659	Group_NIT2_GLS_vs_NTC
ENSG00000260073.2	ENSG00000260073	lncRNA	0	0	0	0	0	0	0	0	0							Group_NIT2_GLS_vs_NTC
ENSG00000260075.1	NSFP1	unprocessed_pseudogene	0	3.24136	0	0	0	3.65687	0	0	0.96501	0.0100997	2.73164	0.00369731	0.99705		0.000379487	Group_NIT2_GLS_vs_NTC
ENSG00000260077.1	ENSG00000260077	lncRNA	8.50966	7.56317	9.02349	12.7819	19.1513	15.5417	45.592	31.4511	16.7279	1.50184	0.420725	3.56966	0.000357451	0.00299127	1.23558	Group_NIT2_GLS_vs_NTC
ENSG00000260078.6	MPHOSPH10P1	transcribed_unprocessed_pseudogene	0	0	0	0	0	0	0	0	0							Group_NIT2_GLS_vs_NTC
ENSG00000260082.1	ENSG00000260082	processed_pseudogene	0	0	0	0	0	0	0	1.25804	0.0838696	0.650056	4.20601	0.154554	0.877173		0.00317985	Group_NIT2_GLS_vs_NTC
ENSG00000260083.3	MIR762HG	lncRNA	7.44595	6.48271	16.2423	14.7483	10.5332	15.5417	12.9177	20.1287	10.8282	0.461469	0.55724	0.828133	0.407595	0.612753	0.0721956	Group_NIT2_GLS_vs_NTC
ENSG00000260084.1	ENSG00000260084	lncRNA	0	0	0	0	0	0	0	0	0							Group_NIT2_GLS_vs_NTC
ENSG00000260086.5	ENSG00000260086	lncRNA	0	0	0	0	0	0	0.759866	0	0.304632	0.514181	4.18869	0.122755	0.902301		0.00112774	Group_NIT2_GLS_vs_NTC
ENSG00000260087.1	PCMTD1P2	processed_pseudogene	0	0	0	0	0	0	0	0	0							Group_NIT2_GLS_vs_NTC
ENSG00000260088.1	DDX59-AS1	lncRNA	1.06371	0	0.902349	0	0	0	0.759866	0	0.424801	-0.789841	2.98016	-0.265033	0.790984		-0.00842549	Group_NIT2_GLS_vs_NTC
ENSG00000260089.2	ADAM3B	processed_pseudogene	0	0	0	1.96644	0	0	0	0	0.131096	-1.15281	4.19355	-0.274901	0.783392		-0.00302513	Group_NIT2_GLS_vs_NTC
ENSG00000260090.1	ENSG00000260090	lncRNA	0	0	0	0	0	0	0	0	0							Group_NIT2_GLS_vs_NTC
ENSG00000260091.1	ENSG00000260091	lncRNA	0	0	0	0	0	0	0	0	0							Group_NIT2_GLS_vs_NTC
ENSG00000260092.1	ENSG00000260092	protein_coding	0	0	0	0	0	0	0	0	0							Group_NIT2_GLS_vs_NTC
ENSG00000260093.1	MSRA-DT	lncRNA	0	0	0.902349	0	0	0	0.759866	0	0.374505	-0.0917874	4.19129	-0.0218996	0.982528		-0.000639296	Group_NIT2_GLS_vs_NTC
ENSG00000260094.1	LINC00564	lncRNA	0	0	0	0	0	0	0	0	0							Group_NIT2_GLS_vs_NTC
ENSG00000260095.1	ENSG00000260095	lncRNA	0	2.1609	3.6094	2.94966	1.91513	2.74265	0.759866	0	1.96251	-0.463661	1.2101	-0.38316	0.701601		-0.0160108	Group_NIT2_GLS_vs_NTC
ENSG00000260096.1	DNM1P33	unprocessed_pseudogene	0	0	0	0	0	0	0	0	0							Group_NIT2_GLS_vs_NTC
ENSG00000260097.3	SPDYE6	protein_coding	3.19112	2.1609	5.4141	3.93288	1.91513	7.31373	3.79933	3.77413	4.20721	0.25503	0.943405	0.270329	0.786907		0.014468	Group_NIT2_GLS_vs_NTC
ENSG00000260100.1	ENSG00000260100	lncRNA	0	0	0	0	0.957564	0.914217	0	0	0.240489	1.30863	4.19294	0.312103	0.754962		0.00632193	Group_NIT2_GLS_vs_NTC
ENSG00000260101.2	AFTPH-DT	lncRNA	11.7008	21.609	27.9728	11.7987	22.9815	14.6275	9.87826	3.77413	16.6008	-0.624827	0.59759	-1.04558	0.295756	0.502965	-0.0857987	Group_NIT2_GLS_vs_NTC
ENSG00000260102.2	LINC01070	lncRNA	0	0	0	0	0	0	0	0	0							Group_NIT2_GLS_vs_NTC
ENSG00000260104.1	ENSG00000260104	unprocessed_pseudogene	0	0	0	0	0	0	0	0	0.0711734	-0.0712887	4.20601	-0.0169492	0.986477		-0.000764768	Group_NIT2_GLS_vs_NTC
ENSG00000260105.7	AOC4P	transcribed_unprocessed_pseudogene	0	0	0	0	0	0	0	0	0							Group_NIT2_GLS_vs_NTC
ENSG00000260107.1	ENSG00000260107	lncRNA	0	0	0	0	0	0	0	0	0							Group_NIT2_GLS_vs_NTC
ENSG00000260108.1	ENSG00000260108	lncRNA	0	0	0	0	0	0	0	0	0							Group_NIT2_GLS_vs_NTC
ENSG00000260109.1	ENSG00000260109	unprocessed_pseudogene	0	0	0	0	0	0	0	0	0.0563494	-0.0712887	4.20601	-0.0169492	0.986477		-0.000836899	Group_NIT2_GLS_vs_NTC
ENSG00000260111.1	ENSG00000260111	lncRNA	0	0	0	0	0	0	0	0	0							Group_NIT2_GLS_vs_NTC
ENSG00000260112.1	ENSG00000260112	processed_pseudogene	0	0	0	0	0.957564	0	0	2.51609	0.365349	1.79496	4.17144	0.430297	0.66698		0.00647464	Group_NIT2_GLS_vs_NTC
ENSG00000260113.3	ENSG00000260113	processed_pseudogene	0	0	0	0	0	0	0	0	0							Group_NIT2_GLS_vs_NTC
ENSG00000260115.1	CDH8-AS1	lncRNA	0	0	0	0	0	0	0	0	0							Group_NIT2_GLS_vs_NTC
ENSG00000260118.1	ENSG00000260118	lncRNA	3.19112	1.08045	0.902349	0.983221	1.91513	5.4853	1.51973	5.03218	1.59568	1.08699	1.3703	0.793254	0.42763		0.0285345	Group_NIT2_GLS_vs_NTC
ENSG00000260120.2	ENSG00000260120	lncRNA	0	0	0	0	0	0	0	0	0							Group_NIT2_GLS_vs_NTC
ENSG00000260121.1	ENSG00000260121	lncRNA	12.7645	9.72407	8.12114	10.8154	11.4908	16.4559	12.9177	15.0965	11.4866	0.418206	0.485997	0.860512	0.389507	0.596349	0.0832366	Group_NIT2_GLS_vs_NTC
ENSG00000260122.1	ENSG00000260122	lncRNA	0	0	0	0	0	0	0	0	0							Group_NIT2_GLS_vs_NTC
ENSG00000260123.2	CARMAL	lncRNA	0	0	0	0	0	0	0.759866	0	0.169365	0.650051	4.20601	0.154553	0.877174		0.0031185	Group_NIT2_GLS_vs_NTC
ENSG00000260125.2	AGBL1-AS1	lncRNA	0	0	0	0	0	0	0	0	0.0593538	-0.0712787	4.20601	-0.0169469	0.986479		-0.000574775	Group_NIT2_GLS_vs_NTC
ENSG00000260126.2	ENSG00000260126	lncRNA	0	0	0	0	0	0	0	0	0							Group_NIT2_GLS_vs_NTC
ENSG00000260128.7	ULK4P2	transcribed_unprocessed_pseudogene	0	0	0	0	0	0	0	0	0							Group_NIT2_GLS_vs_NTC
ENSG00000260131.1	LINC00556	lncRNA	0	0	0	0	0	0	0	0	0							Group_NIT2_GLS_vs_NTC
ENSG00000260132.1	ENSG00000260132	lncRNA	2.12741	1.08045	2.70705	0.983221	3.83026	1.82843	1.51973	0	1.46543	-0.10466	1.3344	-0.0784325	0.937484		-0.00293904	Group_NIT2_GLS_vs_NTC
ENSG00000260133.1	CA5AP1	unprocessed_pseudogene	0	0	0	0	0	0	0	0	0							Group_NIT2_GLS_vs_NTC
ENSG00000260134.1	C1QL1P1	processed_pseudogene	0	0	0	0	0	0	0	0	0							Group_NIT2_GLS_vs_NTC
ENSG00000260135.7	MMP2-AS1	lncRNA	0	0	0	0	0	0	0	0	0							Group_NIT2_GLS_vs_NTC
ENSG00000260136.6	ENSG00000260136	lncRNA	6.38224	8.64362	20.754	15.7315	8.61808	15.5417	18.2368	16.3546	11.7131	0.197786	0.519396	0.3808	0.703352	0.838197	0.0346257	Group_NIT2_GLS_vs_NTC
ENSG00000260137.1	ENSG00000260137	lncRNA	0	0	0	0	0	0	0	0	0							Group_NIT2_GLS_vs_NTC
ENSG00000260139.7	CSPG4P13	transcribed_unprocessed_pseudogene	0	0	0	0	0	0	0	0	0							Group_NIT2_GLS_vs_NTC
ENSG00000260142.1	ENSG00000260142	lncRNA	0	0	0	0	0	0	0	0	0							Group_NIT2_GLS_vs_NTC
ENSG00000260144.1	ENSG00000260144	unprocessed_pseudogene	0	0	0	0	0	0	0.759866	2.51609	0.396458	17.4842	4.14717	4.21593	2.48747e-05		0.00721697	Group_NIT2_GLS_vs_NTC
ENSG00000260145.1	ENSG00000260145	lncRNA	0	0	0.902349	0	0	0	0	0	0.178864	-0.792599	4.20601	-0.188444	0.850528		-0.00375737	Group_NIT2_GLS_vs_NTC
ENSG00000260146.1	ENSG00000260146	processed_pseudogene	0	0	0	0	0	0	0	0	0							Group_NIT2_GLS_vs_NTC
ENSG00000260147.1	MTND5P34	processed_pseudogene	0	0	0	0	0	0	0	0	0							Group_NIT2_GLS_vs_NTC
ENSG00000260148.1	CPNE2-DT	lncRNA	0	0	0	0	0	0	0	0	0							Group_NIT2_GLS_vs_NTC
ENSG00000260151.1	LINC02673	lncRNA	0	0	0	0	0	0	0	0	0							Group_NIT2_GLS_vs_NTC
ENSG00000260152.2	ENSG00000260152	processed_pseudogene	0	0	0	0	0	0	0	0	0							Group_NIT2_GLS_vs_NTC
ENSG00000260153.1	RARRES2P10	processed_pseudogene	0	0	0	0	0	0	0	0	0							Group_NIT2_GLS_vs_NTC
ENSG00000260156.1	ENSG00000260156	lncRNA	1.06371	0	0	0	0.957564	0	0	0	0.205925	-0.0842735	4.20136	-0.0200586	0.983997		-0.000153977	Group_NIT2_GLS_vs_NTC
ENSG00000260157.4	ENSG00000260157	transcribed_unprocessed_pseudogene	0	0	0	0	0	0	0	0	0							Group_NIT2_GLS_vs_NTC
ENSG00000260158.1	ENSG00000260158	lncRNA	0	0	0	0	0	0	0	0	0							Group_NIT2_GLS_vs_NTC
ENSG00000260159.1	ENSG00000260159	unprocessed_pseudogene	1.06371	0	0	0	0	0	0	0	0.0709138	-0.792588	4.20601	-0.188442	0.85053		-0.00305811	Group_NIT2_GLS_vs_NTC
ENSG00000260160.1	ENSG00000260160	lncRNA	14.8919	10.8045	11.7305	9.83221	14.3635	10.9706	15.1973	7.54827	11.7831	-0.000912488	0.601468	-0.0015171	0.99879	0.999497	-0.000264463	Group_NIT2_GLS_vs_NTC
ENSG00000260161.1	MTCYBP28	processed_pseudogene	0	0	0	0	0	0	0	0	0							Group_NIT2_GLS_vs_NTC
ENSG00000260162.2	ENSG00000260162	lncRNA	0	0	0	0	0	0	0	0	0							Group_NIT2_GLS_vs_NTC
ENSG00000260163.1	ENSG00000260163	lncRNA	1.06371	1.08045	0	0.983221	0.957564	0	0	3.77413	0.70154	0.351865	2.64797	0.132881	0.894287		0.00360125	Group_NIT2_GLS_vs_NTC
ENSG00000260165.1	ENSG00000260165	unprocessed_pseudogene	0	1.08045	0	0	0	0	0	0	0.0720302	-0.792594	4.20601	-0.188443	0.850529		-0.00291986	Group_NIT2_GLS_vs_NTC
ENSG00000260166.4	ENSG00000260166	lncRNA	0	0	0	0	0	0	0	0	0							Group_NIT2_GLS_vs_NTC
ENSG00000260167.1	ENSG00000260167	lncRNA	0	1.08045	2.70705	2.94966	0.957564	0.914217	1.51973	0	1.34391	-1.14921	1.61773	-0.710382	0.477467		-0.0197832	Group_NIT2_GLS_vs_NTC
ENSG00000260170.1	ENSG00000260170	protein_coding	0	0	0	0	0	0	0	0	0							Group_NIT2_GLS_vs_NTC
ENSG00000260171.1	ENSG00000260171	lncRNA	0	0	0	0	0	0	0	0	0.0856296	-0.0712851	4.20601	-0.0169484	0.986478		-0.000676248	Group_NIT2_GLS_vs_NTC
ENSG00000260172.2	LINC01413	lncRNA	0	0	0	0	0	0	0	0	0							Group_NIT2_GLS_vs_NTC
ENSG00000260173.1	ENSG00000260173	lncRNA	0	0	0	0	0	0	0	0	0							Group_NIT2_GLS_vs_NTC
ENSG00000260174.1	SYNGR2P1	processed_pseudogene	0	0	0	0.983221	0.957564	0	0	2.51609	0.72109	0.897525	2.12947	0.421478	0.673406		0.0130342	Group_NIT2_GLS_vs_NTC
ENSG00000260176.1	ENSG00000260176	lncRNA	0	0	0	0	0.957564	0.914217	0	0	0.184139	1.23616	4.18978	0.295041	0.767963		0.00550717	Group_NIT2_GLS_vs_NTC
ENSG00000260177.1	ENSG00000260177	lncRNA	0	0	0	0	0	0	0	0	0							Group_NIT2_GLS_vs_NTC
ENSG00000260179.1	ENSG00000260179	lncRNA	1.06371	1.08045	0.902349	1.96644	0.957564	0.914217	0	0	0.86735	-1.48534	1.81529	-0.818242	0.413219		-0.0247397	Group_NIT2_GLS_vs_NTC
ENSG00000260183.1	ENSG00000260183	lncRNA	1.06371	0	0	0	0	0	0	0	0.189621	-0.719683	4.1979	-0.171439	0.863879		-0.00274719	Group_NIT2_GLS_vs_NTC
ENSG00000260184.1	ENSG00000260184	processed_pseudogene	0	0	0	0	0	0	0	0	0							Group_NIT2_GLS_vs_NTC
ENSG00000260185.1	ENSG00000260185	lncRNA	0	0	0	0	0	0	0	0	0							Group_NIT2_GLS_vs_NTC
ENSG00000260186.5	LINC02137	lncRNA	1.06371	0	2.70705	0	1.91513	2.74265	1.51973	0	0.832266	1.36853	2.4069	0.568586	0.569637		0.0119264	Group_NIT2_GLS_vs_NTC
ENSG00000260188.1	ENSG00000260188	lncRNA	0	0	0	0	0	0	0	0	0.0593538	-0.0712787	4.20601	-0.0169469	0.986479		-0.000574775	Group_NIT2_GLS_vs_NTC
ENSG00000260190.1	ENSG00000260190	lncRNA	2.12741	4.32181	3.6094	0.983221	1.91513	1.82843	2.2796	6.29022	4.05559	0.0446803	0.86722	0.0515214	0.95891		0.00300003	Group_NIT2_GLS_vs_NTC
ENSG00000260192.3	LINC02240	lncRNA	0	0	0	0	0	0.914217	0	0	0.0609478	0.650056	4.20601	0.154554	0.877173		0.0030457	Group_NIT2_GLS_vs_NTC
ENSG00000260193.1	LINC02846	lncRNA	3.19112	4.32181	3.6094	2.94966	8.61808	2.74265	3.79933	7.54827	4.37868	0.61755	0.825512	0.748081	0.454411		0.0466917	Group_NIT2_GLS_vs_NTC
ENSG00000260194.1	ENSG00000260194	lncRNA	0	0	0	0	0	0	0	0	0							Group_NIT2_GLS_vs_NTC
ENSG00000260196.1	ENSG00000260196	lncRNA	64.8861	46.4594	51.4339	53.0939	75.6476	96.907	63.8288	103.16	70.4923	0.657644	0.257934	2.54966	0.0107828	0.0466365	0.467327	Group_NIT2_GLS_vs_NTC
ENSG00000260197.1	ENSG00000260197	lncRNA	5.31854	0	2.70705	1.96644	2.87269	2.74265	0	0	2.59392	-1.13428	1.23697	-0.916982	0.359152		-0.0380482	Group_NIT2_GLS_vs_NTC
ENSG00000260198.1	ENSG00000260198	lncRNA	0	0	0	0	0	0	0.759866	0	0.0506578	0.634156	4.20444	0.15083	0.88011		0.00264816	Group_NIT2_GLS_vs_NTC
ENSG00000260201.2	ENSG00000260201	lncRNA	0	0	0	0	0	0	0	0	0							Group_NIT2_GLS_vs_NTC
ENSG00000260202.2	ENSG00000260202	lncRNA	0	0	0.902349	0	0	0	0	0	0.0601566	-0.792598	4.20601	-0.188444	0.850529		-0.00280818	Group_NIT2_GLS_vs_NTC
ENSG00000260205.1	ENSG00000260205	lncRNA	0	0	0	0	0	0	0.759866	0	0.228719	0.692822	4.20211	0.164875	0.869043		0.00311632	Group_NIT2_GLS_vs_NTC
ENSG00000260206.1	ENSG00000260206	lncRNA	0	0	0	0	0	2.74265	0	0	0.242197	1.36245	4.18402	0.325632	0.744703		0.00404573	Group_NIT2_GLS_vs_NTC
ENSG00000260207.1	DUX4L47	processed_pseudogene	0	0	0	0	0	0	0	0	0							Group_NIT2_GLS_vs_NTC
ENSG00000260209.1	ENSG00000260209	lncRNA	2.12741	0	0	0	5.74538	0.914217	0	0	0.932485	1.06277	2.46487	0.431169	0.666346		0.0113661	Group_NIT2_GLS_vs_NTC
ENSG00000260211.2	ENSG00000260211	processed_pseudogene	0	0	0	0	0	0	1.51973	0	0.242591	0.987786	4.19272	0.235596	0.813747		0.00266909	Group_NIT2_GLS_vs_NTC
ENSG00000260212.1	ENSG00000260212	unprocessed_pseudogene	1.06371	0	0	0	0.957564	0	0.759866	0	0.185409	0.517999	4.18916	0.123652	0.901591		0.0027324	Group_NIT2_GLS_vs_NTC
ENSG00000260213.6	CENPN-AS1	lncRNA	1.06371	1.08045	2.70705	0	0.957564	4.57108	0	1.25804	0.77586	0.38662	2.48486	0.15559	0.876356		0.00405796	Group_NIT2_GLS_vs_NTC
ENSG00000260217.1	ENSG00000260217	lncRNA	0	0	0	0	0	0	0	0	0							Group_NIT2_GLS_vs_NTC
ENSG00000260218.1	ENSG00000260218	processed_pseudogene	0	0	0	0	0	0	0	0	0							Group_NIT2_GLS_vs_NTC
ENSG00000260219.4	CD2BP2-DT	lncRNA	25.529	12.9654	32.4846	28.5134	26.8118	21.9412	28.8749	16.3546	26.0935	-0.0810727	0.354501	-0.228695	0.819106	0.909039	-0.0256338	Group_NIT2_GLS_vs_NTC
ENSG00000260220.7	CCDC187	protein_coding	0	0	0	0	0	0	0	0	0.23046	-0.0712947	4.20601	-0.0169507	0.986476		-0.000829685	Group_NIT2_GLS_vs_NTC
ENSG00000260223.2	ENSG00000260223	lncRNA	0	0	0	0	0	0	0	0	0							Group_NIT2_GLS_vs_NTC
ENSG00000260224.1	UBL5P4	processed_pseudogene	0	0	0	0	0	0	0	0	0							Group_NIT2_GLS_vs_NTC
ENSG00000260228.6	CDH13-AS2	lncRNA	0	1.08045	0	0.983221	1.91513	4.57108	2.2796	5.03218	2.11292	2.81651	1.30759	2.15397	0.0312426		0.0999263	Group_NIT2_GLS_vs_NTC
ENSG00000260229.1	PPIAP51	processed_pseudogene	2.12741	1.08045	0	0.983221	0	0.914217	0.759866	2.51609	0.704496	0.221417	2.07402	0.106758	0.914981		0.00467154	Group_NIT2_GLS_vs_NTC
ENSG00000260230.5	FRRS1L	protein_coding	0	0	3.6094	0	0	0	0	0	0.613155	-1.296	3.12364	-0.4149	0.678215		-0.00790534	Group_NIT2_GLS_vs_NTC
ENSG00000260231.2	KDM7A-DT	lncRNA	61.695	49.7008	53.2386	70.7919	67.0295	74.9658	80.5458	88.0631	61.688	0.400916	0.262988	1.52446	0.127393	0.285877	0.211615	Group_NIT2_GLS_vs_NTC
ENSG00000260232.4	PWRN4	lncRNA	0	0	0	0	0	0	0	0	0							Group_NIT2_GLS_vs_NTC
ENSG00000260233.4	ZNRD2-DT	lncRNA	8.50966	6.48271	5.4141	5.89933	2.87269	7.31373	6.07893	22.6448	8.2624	0.4107	0.656543	0.62555	0.53161	0.714021	0.0453446	Group_NIT2_GLS_vs_NTC
ENSG00000260234.5	ENSG00000260234	protein_coding	0	0	0	0	0	0	0	0	0							Group_NIT2_GLS_vs_NTC
ENSG00000260235.1	ENSG00000260235	lncRNA	0	0	0	0	0	0	0	0	0							Group_NIT2_GLS_vs_NTC
ENSG00000260236.2	PTPN23-DT	lncRNA	17.0193	9.72407	9.92584	17.698	22.9815	19.1986	20.5164	15.0965	19.0707	0.529376	0.395414	1.33879	0.18064	0.362914	0.161096	Group_NIT2_GLS_vs_NTC
ENSG00000260237.1	ENSG00000260237	lncRNA	0	0	0	0	0	0	0	0	0							Group_NIT2_GLS_vs_NTC
ENSG00000260238.6	PMF1-BGLAP	protein_coding	1.06371	0	0	0	0	0	0	0	0.0709138	-0.792588	4.20601	-0.188442	0.85053		-0.00305811	Group_NIT2_GLS_vs_NTC
ENSG00000260239.2	LINC02533	lncRNA	0	0	0	0	1.91513	3.65687	2.2796	0	0.52344	3.25586	4.11681	0.790869	0.429021		0.00927087	Group_NIT2_GLS_vs_NTC
ENSG00000260242.1	ENSG00000260242	lncRNA	0	0	0	0	0	0	0	0	0							Group_NIT2_GLS_vs_NTC
ENSG00000260244.1	ENSG00000260244	lncRNA	0	0	0	0	0	0	0	0	0							Group_NIT2_GLS_vs_NTC
ENSG00000260246.1	ENSG00000260246	lncRNA	0	0	0	0	0	0	0	0	0							Group_NIT2_GLS_vs_NTC
ENSG00000260247.1	SUB1P4	processed_pseudogene	0	0	0	0	0	0	0	0	0							Group_NIT2_GLS_vs_NTC
ENSG00000260249.3	ENSG00000260249	lncRNA	0	0	0	0	0	0	0	0	0							Group_NIT2_GLS_vs_NTC
ENSG00000260251.1	ENSG00000260251	unprocessed_pseudogene	0	0	1.8047	0	0	0	0	0	0.120313	-1.167	4.19412	-0.278246	0.780824		-0.00302912	Group_NIT2_GLS_vs_NTC
ENSG00000260252.1	ENSG00000260252	lncRNA	0	0	0	0	0	0	0	3.77413	0.479585	1.12704	4.17848	0.269725	0.787372		0.00287277	Group_NIT2_GLS_vs_NTC
ENSG00000260253.1	ENSG00000260253	lncRNA	4.25483	1.08045	1.8047	4.91611	3.83026	0.914217	0	5.03218	3.16631	-0.479919	1.06004	-0.452738	0.650737		-0.0225826	Group_NIT2_GLS_vs_NTC
ENSG00000260254.1	ENSG00000260254	lncRNA	1.06371	0	0	0	0	0	0	0	0.130268	-0.750698	4.20168	-0.178666	0.8582		-0.00283928	Group_NIT2_GLS_vs_NTC
ENSG00000260255.1	ENSG00000260255	processed_pseudogene	0	0	0	0	0	0	0	0	0							Group_NIT2_GLS_vs_NTC
ENSG00000260256.1	ENSG00000260256	lncRNA	0	0	0	0	0	0	0	0	0							Group_NIT2_GLS_vs_NTC
ENSG00000260257.2	ENSG00000260257	lncRNA	22.3379	27.0113	22.5587	19.6644	28.7269	31.0834	27.3552	10.0644	26.938	0.0561347	0.36201	0.155064	0.876771	0.94079	0.0164824	Group_NIT2_GLS_vs_NTC
ENSG00000260259.1	LINC02166	lncRNA	10.6371	15.1263	12.6329	1.96644	7.66051	2.74265	7.59866	8.80631	9.53369	-0.458711	0.633937	-0.72359	0.469318	0.665307	-0.0542823	Group_NIT2_GLS_vs_NTC
ENSG00000260260.3	SNHG19	lncRNA	138.282	119.93	147.083	133.718	135.974	167.302	190.726	122.03	160.733	0.196593	0.247771	0.793448	0.427517	0.629488	0.0995105	Group_NIT2_GLS_vs_NTC
ENSG00000260261.3	ENSG00000260261	transcribed_unprocessed_pseudogene	0	0	0	0	0	0	0	0	0							Group_NIT2_GLS_vs_NTC
ENSG00000260262.1	ENSG00000260262	lncRNA	0	0	0	0	0	0	0	0	0							Group_NIT2_GLS_vs_NTC
ENSG00000260264.1	LINC02194	lncRNA	0	0	0	0	0	0	0	0	0							Group_NIT2_GLS_vs_NTC
ENSG00000260265.1	LINC02562	lncRNA	0	0	0	0	0	0	0	0	0							Group_NIT2_GLS_vs_NTC
ENSG00000260267.1	ENSG00000260267	lncRNA	112.753	93.9994	90.2349	90.4563	70.8597	61.2525	63.0689	47.8057	84.4274	-0.671435	0.186704	-3.59626	0.000322827	0.0027506	-0.580617	Group_NIT2_GLS_vs_NTC
ENSG00000260268.6	LINC00919	lncRNA	0	0	0	0	0	0	0	0	0							Group_NIT2_GLS_vs_NTC
ENSG00000260269.5	ENSG00000260269	lncRNA	7.44595	4.32181	2.70705	13.7651	3.83026	0.914217	3.03947	1.25804	5.04127	-1.61605	0.855435	-1.88915	0.0588715	0.165019	-0.126977	Group_NIT2_GLS_vs_NTC
ENSG00000260271.4	ENSG00000260271	lncRNA	0	0	0	0	0	0	0	0	0.0592005	-0.0712851	4.20601	-0.0169484	0.986478		-0.000728105	Group_NIT2_GLS_vs_NTC
ENSG00000260272.1	ENSG00000260272	protein_coding	0	0	0	0	0	0	0	0	0							Group_NIT2_GLS_vs_NTC
ENSG00000260273.2	ENSG00000260273	lncRNA	8.50966	3.24136	15.3399	12.7819	11.4908	20.1128	6.8388	32.7092	11.2251	0.804074	0.608883	1.32057	0.186644	0.370827	0.108158	Group_NIT2_GLS_vs_NTC
ENSG00000260274.2	ENSG00000260274	lncRNA	17.0193	24.8504	20.754	27.5302	23.9391	18.2843	22.796	35.2252	25.9469	0.136323	0.379983	0.358759	0.719775	0.850464	0.0381018	Group_NIT2_GLS_vs_NTC
ENSG00000260275.1	ENSG00000260275	processed_pseudogene	0	0	0	0	0	0	0	0	0							Group_NIT2_GLS_vs_NTC
ENSG00000260277.2	ENSG00000260277	lncRNA	0	0	0.902349	0.983221	0.957564	0.914217	1.51973	2.51609	1.84847	1.58809	1.53619	1.03378	0.301237		0.0376565	Group_NIT2_GLS_vs_NTC
ENSG00000260278.1	BMP2K-DT	lncRNA	1.06371	4.32181	0.902349	0.983221	6.70295	1.82843	0	2.51609	2.10769	0.347624	1.20847	0.287656	0.77361		0.0121306	Group_NIT2_GLS_vs_NTC
ENSG00000260279.4	ENSG00000260279	lncRNA	20.2104	8.64362	18.047	16.7148	25.8542	38.3971	25.0756	25.1609	21.2006	0.882126	0.478425	1.84381	0.0652106	0.177816	0.227703	Group_NIT2_GLS_vs_NTC
ENSG00000260280.5	SLX1B-SULT1A4	lncRNA	0	0	0	0	0	0	0	0	0							Group_NIT2_GLS_vs_NTC
ENSG00000260281.6	ITFG1-AS1	lncRNA	0	0	0	2.94966	1.91513	0.914217	1.51973	0	0.604984	1.36899	3.15878	0.433393	0.66473		0.00603528	Group_NIT2_GLS_vs_NTC
ENSG00000260282.1	EIF4EBP2P2	processed_pseudogene	0	0	0	0	2.87269	0	0	0	0.191513	1.29847	4.18983	0.30991	0.756629		0.00468888	Group_NIT2_GLS_vs_NTC
ENSG00000260285.1	TRMT61A-DT	lncRNA	12.7645	8.64362	12.6329	11.7987	8.61808	8.22795	3.79933	2.51609	8.01098	-0.998549	0.573721	-1.74048	0.0817748	0.209059	-0.175334	Group_NIT2_GLS_vs_NTC
ENSG00000260286.4	ARMH2	protein_coding	0	0	0	0	0	0.914217	0	0	0.0609478	0.650056	4.20601	0.154554	0.877173		0.0030457	Group_NIT2_GLS_vs_NTC
ENSG00000260287.4	TBC1D3G	protein_coding	0	0	0	0	0	0	0	0	0							Group_NIT2_GLS_vs_NTC
ENSG00000260288.6	ENSG00000260288	lncRNA	0	0	0	0	0	0	0	0	0.0706377	-0.0712883	4.20601	-0.0169491	0.986477		-0.000752879	Group_NIT2_GLS_vs_NTC
ENSG00000260289.2	ENSG00000260289	lncRNA	0	0	0	0	0	0	0	1.25804	0.0838696	0.650056	4.20601	0.154554	0.877173		0.00317985	Group_NIT2_GLS_vs_NTC
ENSG00000260290.2	ENSG00000260290	processed_pseudogene	10.6371	21.609	15.3399	10.8154	9.57564	8.22795	8.35853	13.8385	12.8928	-0.539646	0.456733	-1.18154	0.23739	0.435902	-0.124976	Group_NIT2_GLS_vs_NTC
ENSG00000260291.1	FRG2GP	unprocessed_pseudogene	0	0	0	0	0	0	0	0	0							Group_NIT2_GLS_vs_NTC
ENSG00000260293.2	ENSG00000260293	lncRNA	4.25483	0	2.70705	2.94966	9.57564	0.914217	0.759866	0	2.98136	-0.100118	1.27164	-0.0787316	0.937246		-0.00320354	Group_NIT2_GLS_vs_NTC
ENSG00000260296.1	ENSG00000260296	lncRNA	7.44595	2.1609	2.70705	0.983221	4.78782	1.82843	1.51973	6.29022	4.28678	0.123806	0.853039	0.145135	0.884604		0.00848695	Group_NIT2_GLS_vs_NTC
ENSG00000260298.2	ACTG1P16	transcribed_processed_pseudogene	1.06371	0	0	0	0	0	1.51973	0	0.529716	0.686884	3.88085	0.176993	0.859514		0.000906827	Group_NIT2_GLS_vs_NTC
ENSG00000260302.3	LINC01882	lncRNA	0	0	0	0	0	0	0	0	0.118708	-0.0712791	4.20601	-0.016947	0.986479		-0.000531488	Group_NIT2_GLS_vs_NTC
ENSG00000260303.1	ENSG00000260303	lncRNA	0	0	0	0	0	0	0	0	0							Group_NIT2_GLS_vs_NTC
ENSG00000260304.1	ENSG00000260304	lncRNA	0	0	0	0	0	0	0	0	0							Group_NIT2_GLS_vs_NTC
ENSG00000260305.1	NTRK3-AS1	lncRNA	0	0	0	0	0	0	0	0	0.0745716	-0.0712823	4.20601	-0.0169477	0.986478		-0.000619142	Group_NIT2_GLS_vs_NTC
ENSG00000260306.1	ENSG00000260306	lncRNA	1.06371	4.32181	5.4141	3.93288	0	4.57108	3.79933	1.25804	3.34008	-0.625048	1.06488	-0.586965	0.557227		-0.0293614	Group_NIT2_GLS_vs_NTC
ENSG00000260307.2	PABPC1P13	processed_pseudogene	0	0	0	0	0	0	0	0	0							Group_NIT2_GLS_vs_NTC
ENSG00000260308.1	ENSG00000260308	processed_pseudogene	0	0	0	0	0	0	0	0	0							Group_NIT2_GLS_vs_NTC
ENSG00000260310.1	ENSG00000260310	lncRNA	0	0	0	0	0	0	0	0	0							Group_NIT2_GLS_vs_NTC
ENSG00000260311.1	ENSG00000260311	lncRNA	0	0	0	0	0	0	0	0	0							Group_NIT2_GLS_vs_NTC
ENSG00000260312.1	ENSG00000260312	lncRNA	0	0	0	0	0	0	0	0	0							Group_NIT2_GLS_vs_NTC
ENSG00000260314.3	MRC1	protein_coding	1.06371	4.32181	1.8047	3.93288	0.957564	0.914217	0.759866	6.29022	1.94183	-0.546183	1.309	-0.417251	0.676495		-0.0160495	Group_NIT2_GLS_vs_NTC
ENSG00000260316.2	ENSG00000260316	lncRNA	1.06371	0	1.8047	0.983221	1.91513	0	0	5.03218	1.30352	0.95799	1.79807	0.532788	0.594181		0.0160485	Group_NIT2_GLS_vs_NTC
ENSG00000260317.1	LINC02986	lncRNA	10.6371	7.56317	8.12114	1.96644	6.70295	7.31373	6.8388	5.03218	5.40249	-0.106534	0.845057	-0.126067	0.899679	0.952255	-0.0071371	Group_NIT2_GLS_vs_NTC
ENSG00000260318.1	COX6CP1	processed_pseudogene	0	10.8045	2.70705	7.86577	0.957564	6.39952	1.51973	3.77413	5.02513	-0.721318	0.845172	-0.853457	0.393406	0.59989	-0.0544776	Group_NIT2_GLS_vs_NTC
ENSG00000260322.1	ENSG00000260322	lncRNA	0	0	0	0	0	0	0	0	0							Group_NIT2_GLS_vs_NTC
ENSG00000260325.2	HSPB9	protein_coding	2.12741	0	0.902349	0	1.91513	0	0.759866	0	0.951524	-0.0807107	2.37948	-0.0339194	0.972941		-0.00131271	Group_NIT2_GLS_vs_NTC
ENSG00000260326.1	PHB1P21	processed_pseudogene	1.06371	0	0.902349	0	0	0	0	0	0.13107	-1.4276	4.19704	-0.340145	0.733747		-0.00511051	Group_NIT2_GLS_vs_NTC
ENSG00000260327.2	ACTR3BP3	processed_pseudogene	0	0	0	0	0	0	0	0	0							Group_NIT2_GLS_vs_NTC
ENSG00000260328.1	ENSG00000260328	lncRNA	0	0	0	1.96644	0	0	0	0	0.20227	-1.1958	4.19517	-0.285043	0.775611		-0.00432786	Group_NIT2_GLS_vs_NTC
ENSG00000260329.2	TMEM263-DT	lncRNA	22.3379	20.5286	10.8282	13.7651	14.3635	9.14217	10.6381	12.5804	15.7101	-0.494718	0.406558	-1.21684	0.223663	0.419875	-0.139796	Group_NIT2_GLS_vs_NTC
ENSG00000260331.1	ENSG00000260331	lncRNA	3.19112	0	0	0	1.91513	0.914217	0	0	1.47446	0.155267	2.02116	0.0768204	0.938766		0.00571075	Group_NIT2_GLS_vs_NTC
ENSG00000260332.1	ENSG00000260332	processed_pseudogene	0	0	0	0	0	0	0	0	0							Group_NIT2_GLS_vs_NTC
ENSG00000260335.1	ENSG00000260335	unprocessed_pseudogene	0	0	0	0	0	0	0	0	0							Group_NIT2_GLS_vs_NTC
ENSG00000260337.4	ENSG00000260337	lncRNA	0	0	0	1.96644	0	0.914217	1.51973	0	0.613762	1.28526	3.23982	0.396707	0.691583		0.00872481	Group_NIT2_GLS_vs_NTC
ENSG00000260338.2	LINC01570	lncRNA	0	0	0	0	0	0	0	0	0							Group_NIT2_GLS_vs_NTC
ENSG00000260339.2	HEXA-AS1	lncRNA	6.38224	11.885	11.7305	15.7315	1.91513	3.65687	2.2796	7.54827	8.05304	-1.64651	0.657146	-2.50555	0.0122262	0.0511841	-0.383265	Group_NIT2_GLS_vs_NTC
ENSG00000260340.1	LINC02176	lncRNA	0	0	0	0	0	0	0	0	0							Group_NIT2_GLS_vs_NTC
ENSG00000260341.1	C2orf69P2	processed_pseudogene	0	0	0	0	0	0	0	0	0							Group_NIT2_GLS_vs_NTC
ENSG00000260342.2	ENSG00000260342	protein_coding	0	0	0	0	0	0	0	0	0							Group_NIT2_GLS_vs_NTC
ENSG00000260343.1	LINC01043	lncRNA	0	0	0	0	0	0	0	0	0							Group_NIT2_GLS_vs_NTC
ENSG00000260344.2	ENSG00000260344	processed_pseudogene	0	0	0	0	0	0	0	0	0							Group_NIT2_GLS_vs_NTC
ENSG00000260345.1	ENSG00000260345	lncRNA	0	0	0	0.983221	0	0.914217	0	0	0.126496	-0.0712603	4.20601	-0.0169425	0.986482		0.000358251	Group_NIT2_GLS_vs_NTC
ENSG00000260347.1	MOCS1P1	processed_pseudogene	0	0	0	0	0	0	0	0	0							Group_NIT2_GLS_vs_NTC
ENSG00000260348.1	ENSG00000260348	lncRNA	0	0	0	0	0	0	0	0	0							Group_NIT2_GLS_vs_NTC
ENSG00000260349.1	ENSG00000260349	lncRNA	0	0	0	0	0	0	0	0	0							Group_NIT2_GLS_vs_NTC
ENSG00000260350.1	ENSG00000260350	lncRNA	0	0	0	0	0	0	0.759866	0	0.163356	0.514199	4.18869	0.122759	0.902298		0.00162531	Group_NIT2_GLS_vs_NTC
ENSG00000260351.1	ENSG00000260351	lncRNA	0	0	0	0	0	0	0	0	0							Group_NIT2_GLS_vs_NTC
ENSG00000260352.1	SMG1-DT	lncRNA	0	1.08045	0	0	0.957564	0	0.759866	0	0.186526	0.630948	4.19246	0.150496	0.880374		0.0030175	Group_NIT2_GLS_vs_NTC
ENSG00000260357.2	DNM1P34	transcribed_unprocessed_pseudogene	0	0	0	0	0	0	0	0	0							Group_NIT2_GLS_vs_NTC
ENSG00000260360.2	ENSG00000260360	lncRNA	2.12741	4.32181	6.31645	3.93288	5.74538	8.22795	1.51973	2.51609	3.50898	-0.0369852	0.880109	-0.0420234	0.96648		-0.0020659	Group_NIT2_GLS_vs_NTC
ENSG00000260361.1	ENSG00000260361	lncRNA	1.06371	2.1609	0.902349	1.96644	0	3.65687	1.51973	1.25804	1.76139	-0.139775	1.24954	-0.111862	0.910933		-0.0053064	Group_NIT2_GLS_vs_NTC
ENSG00000260362.1	ENSG00000260362	lncRNA	0	0	0	0	0	0	0	0	0							Group_NIT2_GLS_vs_NTC
ENSG00000260364.1	ENSG00000260364	lncRNA	0	0	0	0	0	0	0	0	0							Group_NIT2_GLS_vs_NTC
ENSG00000260366.1	ENSG00000260366	lncRNA	0	0	1.8047	0	0.957564	0	0	0	0.184151	-0.364663	4.18592	-0.0871165	0.930579		0.000759194	Group_NIT2_GLS_vs_NTC
ENSG00000260367.2	ENSG00000260367	lncRNA	2.12741	2.1609	2.70705	3.93288	1.91513	2.74265	3.03947	11.3224	4.27745	0.673053	0.842089	0.799266	0.424136		0.0509692	Group_NIT2_GLS_vs_NTC
ENSG00000260368.1	ENSG00000260368	lncRNA	2.12741	2.1609	1.8047	1.96644	1.91513	0.914217	3.79933	0	1.53932	-0.546562	1.23053	-0.444168	0.656921		-0.0187064	Group_NIT2_GLS_vs_NTC
ENSG00000260369.2	ENSG00000260369	lncRNA	0	0	0	0	0	0	0.759866	5.03218	0.616749	1.97835	3.61717	0.546932	0.584425		0.00872568	Group_NIT2_GLS_vs_NTC
ENSG00000260370.2	ENSG00000260370	lncRNA	0	0	0	0	0	0	0	0	0							Group_NIT2_GLS_vs_NTC
ENSG00000260371.1	ENSG00000260371	protein_coding	0	0	0	0	0	0	0	0	0							Group_NIT2_GLS_vs_NTC
ENSG00000260372.7	AQP4-AS1	lncRNA	0	1.08045	0	0	0	0	0	0	0.0720302	-0.792594	4.20601	-0.188443	0.850529		-0.00291986	Group_NIT2_GLS_vs_NTC
ENSG00000260375.1	ENSG00000260375	unprocessed_pseudogene	0	0	0	0	0	0	0	0	0							Group_NIT2_GLS_vs_NTC
ENSG00000260377.1	ENSG00000260377	lncRNA	0	0	0	0	0	0	0	0	0.130527	-0.0712894	4.20601	-0.0169494	0.986477		-0.000973276	Group_NIT2_GLS_vs_NTC
ENSG00000260378.1	ENSG00000260378	lncRNA	0	0	0	0	0	0	0	0	0							Group_NIT2_GLS_vs_NTC
ENSG00000260379.1	ENSG00000260379	processed_pseudogene	0	0	0	0	0	0	0	0	0							Group_NIT2_GLS_vs_NTC
ENSG00000260381.2	ENSG00000260381	lncRNA	0	0	0	0	0	0	0	0	0							Group_NIT2_GLS_vs_NTC
ENSG00000260382.1	ENSG00000260382	processed_pseudogene	0	0	0	2.94966	0	0	0.759866	0	0.478402	-1.83652	4.02088	-0.456745	0.647855		-0.00218555	Group_NIT2_GLS_vs_NTC
ENSG00000260385.1	ENSG00000260385	lncRNA	0	0	0	0	0	0	0	0	0							Group_NIT2_GLS_vs_NTC
ENSG00000260387.1	ENSG00000260387	lncRNA	0	0	0	0	0	0	0	0	0							Group_NIT2_GLS_vs_NTC
ENSG00000260388.2	LINC00562	lncRNA	2.12741	3.24136	5.4141	1.96644	7.66051	5.4853	3.79933	6.29022	5.60945	0.913671	0.732285	1.2477	0.212142	0.404253	0.0910826	Group_NIT2_GLS_vs_NTC
ENSG00000260390.1	ENSG00000260390	lncRNA	0	0	0	0	0	0	0	0	0							Group_NIT2_GLS_vs_NTC
ENSG00000260391.2	ENSG00000260391	lncRNA	0	0	0	0	0	0	0	0	0							Group_NIT2_GLS_vs_NTC
ENSG00000260392.6	ENSG00000260392	lncRNA	0	0	0	0	1.91513	0	0	0	0.202247	0.965007	4.19177	0.230215	0.817925		0.00362506	Group_NIT2_GLS_vs_NTC
ENSG00000260393.1	ENSG00000260393	lncRNA	0	0	0	0	0	0	0	0	0							Group_NIT2_GLS_vs_NTC
ENSG00000260394.2	STUB1-DT	lncRNA	1.06371	0	0	0	0.957564	0	0	0	0.134751	-0.0822902	4.19574	-0.0196128	0.984352		0.000337827	Group_NIT2_GLS_vs_NTC
ENSG00000260395.1	ENSG00000260395	processed_pseudogene	0	0	0	0	0	0	0	0	0							Group_NIT2_GLS_vs_NTC
ENSG00000260398.1	ENSG00000260398	lncRNA	97.8611	60.5053	78.5044	67.8423	215.452	166.387	88.1445	110.708	111.133	0.903319	0.242246	3.72894	0.00019229	0.00181102	0.773091	Group_NIT2_GLS_vs_NTC
ENSG00000260399.1	MPHOSPH10P6	unprocessed_pseudogene	0	0	0	0	0	0	0	0	0							Group_NIT2_GLS_vs_NTC
ENSG00000260400.1	ENSG00000260400	lncRNA	5.31854	7.56317	2.70705	3.93288	1.91513	1.82843	3.79933	2.51609	4.9164	-1.17712	0.932942	-1.26173	0.207048	0.397716	-0.0703377	Group_NIT2_GLS_vs_NTC
ENSG00000260401.1	ENSG00000260401	lncRNA	0	0	0	0	0	0	0	0	0							Group_NIT2_GLS_vs_NTC
ENSG00000260402.1	ENSG00000260402	lncRNA	0	0	0	0	0	0	0	0	0							Group_NIT2_GLS_vs_NTC
ENSG00000260403.1	ENSG00000260403	lncRNA	0	0	0	0	0	0	0	0	0							Group_NIT2_GLS_vs_NTC
ENSG00000260404.6	ENSG00000260404	transcribed_unprocessed_pseudogene	0	0	0	0	0	0	0	0	0							Group_NIT2_GLS_vs_NTC
ENSG00000260405.1	ENSG00000260405	processed_pseudogene	0	0	0	0	0	0	0	0	0							Group_NIT2_GLS_vs_NTC
ENSG00000260406.1	ENSG00000260406	lncRNA	0	0	0	0	0	0	0	0	0							Group_NIT2_GLS_vs_NTC
ENSG00000260409.1	ENSG00000260409	lncRNA	0	2.1609	0	4.91611	0	2.74265	0	0	0.825903	-0.716913	3.27818	-0.218693	0.826889		-0.00194773	Group_NIT2_GLS_vs_NTC
ENSG00000260410.2	ENSG00000260410	processed_pseudogene	0	0	0.902349	0	2.87269	0.914217	0	2.51609	0.951038	2.54697	2.05925	1.23684	0.216145		0.0286182	Group_NIT2_GLS_vs_NTC
ENSG00000260412.1	ENSG00000260412	lncRNA	0	0	0	0	0	0	0	0	0							Group_NIT2_GLS_vs_NTC
ENSG00000260413.1	ENSG00000260413	transcribed_unprocessed_pseudogene	0	0	0	0	0	0	0	0	0							Group_NIT2_GLS_vs_NTC
ENSG00000260414.1	ENSG00000260414	processed_pseudogene	0	0	0	0	0	0	0	0	0							Group_NIT2_GLS_vs_NTC
ENSG00000260416.1	ENSG00000260416	lncRNA	0	0	0	0	0	0	0	0	0							Group_NIT2_GLS_vs_NTC
ENSG00000260417.1	ENSG00000260417	lncRNA	0	0	0.902349	0	0	1.82843	0	0	0.412891	1.32567	3.56583	0.371769	0.710065		0.00165606	Group_NIT2_GLS_vs_NTC
ENSG00000260418.1	ENSG00000260418	lncRNA	0	0	0	0	0	0	0	0	0							Group_NIT2_GLS_vs_NTC
ENSG00000260419.1	ENSG00000260419	lncRNA	0	0	0	0	0	0	0	0	0							Group_NIT2_GLS_vs_NTC
ENSG00000260420.3	LINC02182	lncRNA	0	0	0	0	0	0	0	0	0							Group_NIT2_GLS_vs_NTC
ENSG00000260422.1	ENSG00000260422	lncRNA	0	0	0	0	0	0	1.51973	0	0.172489	0.98779	4.19272	0.235597	0.813746		0.00254728	Group_NIT2_GLS_vs_NTC
ENSG00000260423.2	LINC02367	lncRNA	2.12741	4.32181	9.92584	1.96644	1.91513	2.74265	0.759866	5.03218	4.09994	-0.955977	0.930572	-1.0273	0.304279		-0.0525555	Group_NIT2_GLS_vs_NTC
ENSG00000260425.1	ENSG00000260425	lncRNA	2.12741	0	0.902349	1.96644	0	0	0	0	0.736539	-2.58729	2.90372	-0.891027	0.372915		-0.0149983	Group_NIT2_GLS_vs_NTC
ENSG00000260426.1	ENSG00000260426	lncRNA	0	0	0	0	0	0.914217	0	0	0.0609478	0.650056	4.20601	0.154554	0.877173		0.0030457	Group_NIT2_GLS_vs_NTC
ENSG00000260427.1	AGGF1P9	processed_pseudogene	0	0	0	0	0	0	0	0	0.0563494	-0.0712887	4.20601	-0.0169492	0.986477		-0.000836899	Group_NIT2_GLS_vs_NTC
ENSG00000260428.3	SCX	protein_coding	6.38224	19.4481	23.4611	11.7987	14.3635	18.2843	11.398	12.5804	14.5308	-0.0634697	0.580188	-0.109395	0.912889	0.959353	-0.00863093	Group_NIT2_GLS_vs_NTC
ENSG00000260430.2	ENSG00000260430	lncRNA	8.50966	5.40226	10.8282	3.93288	4.78782	4.57108	1.51973	3.77413	4.78298	-0.888823	0.770221	-1.15398	0.248507	0.449397	-0.0771237	Group_NIT2_GLS_vs_NTC
ENSG00000260431.2	ENSG00000260431	processed_pseudogene	1.06371	0	0	0	0	0	0	0	0.0709138	-0.792588	4.20601	-0.188442	0.85053		-0.00305811	Group_NIT2_GLS_vs_NTC
ENSG00000260433.3	LINC01917	lncRNA	0	0	0	0	0	0	0	0	0							Group_NIT2_GLS_vs_NTC
ENSG00000260436.1	ENSG00000260436	lncRNA	0	0	0	0	0	0	0	0	0							Group_NIT2_GLS_vs_NTC
ENSG00000260438.1	ENSG00000260438	processed_pseudogene	0	0	0	0	0	0	0	0	0.0592005	-0.0712851	4.20601	-0.0169484	0.986478		-0.000728105	Group_NIT2_GLS_vs_NTC
ENSG00000260439.1	LMF1-AS1	lncRNA	3.19112	0	0.902349	0	0.957564	0	0.759866	2.51609	0.87401	-0.286686	2.36116	-0.121417	0.90336		-0.00244895	Group_NIT2_GLS_vs_NTC
ENSG00000260440.4	LINC01544	lncRNA	0	0	0.902349	0	0	0	0.759866	0	0.226364	-0.0794174	4.17843	-0.0190065	0.984836		-0.000739111	Group_NIT2_GLS_vs_NTC
ENSG00000260441.5	ENSG00000260441	lncRNA	0	0	1.8047	0	0.957564	0	0	0	0.374032	-0.775586	4.17847	-0.185615	0.852747		-0.00174522	Group_NIT2_GLS_vs_NTC
ENSG00000260442.7	ATP2A1-AS1	lncRNA	15.9556	10.8045	5.4141	15.7315	14.3635	10.9706	22.0361	6.29022	12.7606	0.181423	0.513192	0.35352	0.723699	0.853223	0.030351	Group_NIT2_GLS_vs_NTC
ENSG00000260443.1	ENSG00000260443	processed_pseudogene	0	0	0	0	0	0	0	0	0							Group_NIT2_GLS_vs_NTC
ENSG00000260444.1	ENSG00000260444	unprocessed_pseudogene	0	0	0	0	0	0	0	0	0							Group_NIT2_GLS_vs_NTC
ENSG00000260445.1	ENSG00000260445	unprocessed_pseudogene	0	0	0	0	0	0	0	0	0.0593538	-0.0712787	4.20601	-0.0169469	0.986479		-0.000574775	Group_NIT2_GLS_vs_NTC
ENSG00000260447.1	ENSG00000260447	lncRNA	0	0	0	0	0.957564	0	0	0	0.206185	0.650045	4.20601	0.154551	0.877175		0.00393997	Group_NIT2_GLS_vs_NTC
ENSG00000260448.7	LCMT1-AS1	lncRNA	8.50966	4.32181	9.02349	4.91611	6.70295	5.4853	1.51973	2.51609	4.27915	-0.962553	0.874815	-1.10029	0.271205		-0.0631847	Group_NIT2_GLS_vs_NTC
ENSG00000260450.2	LINC02134	lncRNA	0	0	0	0	0	0	0	0	0							Group_NIT2_GLS_vs_NTC
ENSG00000260451.1	GEMIN8P2	processed_pseudogene	0	0	0	0	0	0	0	0	0.0706377	-0.0712883	4.20601	-0.0169491	0.986477		-0.000752879	Group_NIT2_GLS_vs_NTC
ENSG00000260452.1	TPRKBP2	processed_pseudogene	0	0	0	0	0	0	2.2796	0	0.415664	1.27659	4.18488	0.305049	0.760329		0.00354183	Group_NIT2_GLS_vs_NTC
ENSG00000260454.2	LINC02957	lncRNA	0	0	0	0	0	0	0	0	0							Group_NIT2_GLS_vs_NTC
ENSG00000260455.2	NBAT1	lncRNA	0	4.32181	4.51175	0.983221	0	0.914217	1.51973	0	1.40539	-1.83579	1.78894	-1.02619	0.304803		-0.0324476	Group_NIT2_GLS_vs_NTC
ENSG00000260456.7	C16orf95	protein_coding	13.8282	12.9654	14.4376	19.6644	19.1513	7.31373	6.8388	22.6448	14.5751	-0.24188	0.436227	-0.554481	0.57925	0.752478	-0.0554868	Group_NIT2_GLS_vs_NTC
ENSG00000260457.2	ENSG00000260457	lncRNA	0	0	0	0	0	0	0	0	0							Group_NIT2_GLS_vs_NTC
ENSG00000260458.3	KCNJ18	protein_coding	0	0	0	0	0	0	0	1.25804	0.0838696	0.650056	4.20601	0.154554	0.877173		0.00317985	Group_NIT2_GLS_vs_NTC
ENSG00000260459.2	FTLP14	processed_pseudogene	0	0	0	0	0	0	0	0	0							Group_NIT2_GLS_vs_NTC
ENSG00000260460.1	ENSG00000260460	lncRNA	0	0	0	0	0	0	0	0	0.0563494	-0.0712887	4.20601	-0.0169492	0.986477		-0.000836899	Group_NIT2_GLS_vs_NTC
ENSG00000260464.1	ENSG00000260464	lncRNA	8.50966	4.32181	0.902349	3.93288	8.61808	4.57108	9.1184	5.03218	6.39325	0.714473	0.703299	1.01589	0.309683	0.517722	0.0737983	Group_NIT2_GLS_vs_NTC
ENSG00000260465.1	ENSG00000260465	lncRNA	0	0	0	0	0	0	0	0	0							Group_NIT2_GLS_vs_NTC
ENSG00000260466.1	ENSG00000260466	lncRNA	0	0	0	0	0.957564	0	0	0	0.182545	0.569421	4.19681	0.135679	0.892075		0.00282716	Group_NIT2_GLS_vs_NTC
ENSG00000260467.1	ENSG00000260467	lncRNA	1.06371	0	0	0	0	0	0	0	0.0709138	-0.792588	4.20601	-0.188442	0.85053		-0.00305811	Group_NIT2_GLS_vs_NTC
ENSG00000260468.1	LINC01290	lncRNA	1.06371	0	0	0	0.957564	0	0	0	0.134751	-0.0822902	4.19574	-0.0196128	0.984352		0.000337827	Group_NIT2_GLS_vs_NTC
ENSG00000260469.3	INSYN1-AS1	lncRNA	0	0	0	0	0	0	0	0	0							Group_NIT2_GLS_vs_NTC
ENSG00000260470.1	ENSG00000260470	lncRNA	0	0	0	0	0	0	0	0	0							Group_NIT2_GLS_vs_NTC
ENSG00000260471.1	PPIAP49	processed_pseudogene	1.06371	0	1.8047	0	0	0	0	5.03218	0.961592	-0.730061	2.38199	-0.306492	0.75923		-0.00635984	Group_NIT2_GLS_vs_NTC
ENSG00000260472.1	ENSG00000260472	processed_pseudogene	0	0	0	0	0	0	0	0	0							Group_NIT2_GLS_vs_NTC
ENSG00000260473.2	ENSG00000260473	lncRNA	0	1.08045	0	0	0	0	1.51973	0	0.445531	0.645885	3.43821	0.187855	0.85099		0.00192121	Group_NIT2_GLS_vs_NTC
ENSG00000260475.2	SLC25A28-DT	lncRNA	1.06371	3.24136	0	0	0	0	0.759866	0	0.568122	-1.56306	3.24223	-0.482093	0.62974		-0.00501444	Group_NIT2_GLS_vs_NTC
ENSG00000260476.1	ENSG00000260476	lncRNA	0	0	0	0	0	0	0	0	0							Group_NIT2_GLS_vs_NTC
ENSG00000260477.8	LINC01584	lncRNA	0	0	0	0	0	0	0	0	0							Group_NIT2_GLS_vs_NTC
ENSG00000260478.2	ENSG00000260478	lncRNA	0	0	0	0	0	0	0	0	0							Group_NIT2_GLS_vs_NTC
ENSG00000260479.1	ENSG00000260479	lncRNA	0	0	0	0	0	0	0	0	0							Group_NIT2_GLS_vs_NTC
ENSG00000260480.1	C2orf69P4	processed_pseudogene	0	0	0	0	0	0	0	0	0							Group_NIT2_GLS_vs_NTC
ENSG00000260482.3	ENSG00000260482	lncRNA	0	0	0	0	0	0	0	0	0							Group_NIT2_GLS_vs_NTC
ENSG00000260483.2	ENSG00000260483	processed_pseudogene	0	0	0	0	0	0	0	0	0							Group_NIT2_GLS_vs_NTC
ENSG00000260484.1	ENSG00000260484	lncRNA	0	0	0	0	0	0	0	0	0							Group_NIT2_GLS_vs_NTC
ENSG00000260487.1	ENSG00000260487	lncRNA	0	0	0	0	0	0	0	0	0.0706377	-0.0712883	4.20601	-0.0169491	0.986477		-0.000752879	Group_NIT2_GLS_vs_NTC
ENSG00000260488.1	ENSG00000260488	lncRNA	0	0	0	0	0	0	0	0	0							Group_NIT2_GLS_vs_NTC
ENSG00000260490.2	MYL12BP1	processed_pseudogene	3.19112	7.56317	9.02349	5.89933	3.83026	4.57108	9.87826	11.3224	6.87053	0.172418	0.594545	0.289999	0.771817	0.883603	0.023779	Group_NIT2_GLS_vs_NTC
ENSG00000260492.3	CISTR	lncRNA	0	0	0	0	0	0	0	0	0							Group_NIT2_GLS_vs_NTC
ENSG00000260493.1	E2F5-DT	lncRNA	0	1.08045	0.902349	0	0	0.914217	0	0	0.278764	-0.772207	4.19093	-0.184257	0.853812		-0.00369918	Group_NIT2_GLS_vs_NTC
ENSG00000260494.1	ENSG00000260494	unprocessed_pseudogene	0	0	1.8047	1.96644	0	0	0	0	0.393388	-1.91159	4.14902	-0.460734	0.64499		-0.00545274	Group_NIT2_GLS_vs_NTC
ENSG00000260495.1	ENSG00000260495	lncRNA	1.06371	0	0	0.983221	0	0	0.759866	0	1.37268	-0.733591	1.82196	-0.402638	0.687215		-0.0154937	Group_NIT2_GLS_vs_NTC
ENSG00000260497.1	ENSG00000260497	processed_pseudogene	0	0	0	0	0	0	0	0	0							Group_NIT2_GLS_vs_NTC
ENSG00000260498.7	ENSG00000260498	lncRNA	2.12741	0	2.70705	2.94966	0	0.914217	3.03947	0	0.971712	-1.13083	1.91188	-0.591473	0.554203		-0.0135893	Group_NIT2_GLS_vs_NTC
ENSG00000260500.1	ENSG00000260500	lncRNA	0	1.08045	0	0.983221	0	0	0.759866	0	0.244585	-1.11439	4.17176	-0.267127	0.789371		-0.00547618	Group_NIT2_GLS_vs_NTC
ENSG00000260504.1	ENSG00000260504	lncRNA	0	0	0	0	0	0	0	0	0							Group_NIT2_GLS_vs_NTC
ENSG00000260505.1	ENSG00000260505	lncRNA	0	0	0	0	0	0	0	0	0							Group_NIT2_GLS_vs_NTC
ENSG00000260507.1	ENSG00000260507	lncRNA	0	0	0	0	0	0	0	0	0							Group_NIT2_GLS_vs_NTC
ENSG00000260509.2	ENSG00000260509	lncRNA	2.12741	3.24136	0	2.94966	1.91513	0	0.759866	0	1.04892	-1.28567	1.9387	-0.663162	0.507227		-0.015278	Group_NIT2_GLS_vs_NTC
ENSG00000260510.1	ENSG00000260510	lncRNA	0	0	0	0	0	0	0	0	0.171899	-0.0712992	4.20601	-0.0169517	0.986475		-0.000943633	Group_NIT2_GLS_vs_NTC
ENSG00000260511.1	ENSG00000260511	lncRNA	0	0	0	0.983221	0	0	0	0	0.0655481	-0.780597	4.20483	-0.185643	0.852725		-0.00274659	Group_NIT2_GLS_vs_NTC
ENSG00000260514.1	ENSG00000260514	processed_pseudogene	0	0	0	0	0	0	0	0	0							Group_NIT2_GLS_vs_NTC
ENSG00000260515.1	ENSG00000260515	lncRNA	0	0	0	0	0	0	0	0	0							Group_NIT2_GLS_vs_NTC
ENSG00000260516.2	CHEK2P7	unprocessed_pseudogene	0	0	0	0	0	0	0	0	0							Group_NIT2_GLS_vs_NTC
ENSG00000260517.3	ENSG00000260517	lncRNA	0	1.08045	1.8047	0.983221	0	3.65687	0	0	0.803727	-0.412474	2.38344	-0.173058	0.862606		-0.00387946	Group_NIT2_GLS_vs_NTC
ENSG00000260518.3	BMS1P8	transcribed_unprocessed_pseudogene	0	0	0	0	0	0	0	0	0							Group_NIT2_GLS_vs_NTC
