## Supplementary material for "The transaminase-ω-amidase pathway is a redox switch in glutamine metabolism that generates α-ketoglutarate": Differential gene expression analysis (RNAseq) of HUVEC NTC, NIT2-/-, GLS1-/- and NIT2/GLS1-/- (part 23 of 24)

### Sheet: Group_NIT2_GLS_vs_NTC (continued)
GeneID	Symbol	Biotype	NTC_N1	NTC_N2	NTC_N3	NTC_N4	NIT2_GLS_N1	NIT2_GLS_N2	NIT2_GLS_N3	NIT2_GLS_N4	baseMean	log2FoldChange	lfcSE	stat	pvalue	padj	log2FoldChangeShrunken	Contrast
ENSG00000260519.2	ATP8A1-DT	lncRNA	0	0	0	0	0	0	0	0	0							Group_NIT2_GLS_vs_NTC
ENSG00000260520.1	ENSG00000260520	lncRNA	0	0	0	0	0	0	0	0	0							Group_NIT2_GLS_vs_NTC
ENSG00000260522.1	ENSG00000260522	processed_pseudogene	0	0	0	0	0	0	0	0	0							Group_NIT2_GLS_vs_NTC
ENSG00000260524.1	CYP3A52P	unprocessed_pseudogene	0	0	0	0	0	0	0	0	0							Group_NIT2_GLS_vs_NTC
ENSG00000260525.1	ENSG00000260525	unprocessed_pseudogene	0	0	0	0	0	0	0	0	0							Group_NIT2_GLS_vs_NTC
ENSG00000260526.1	AP1AR-DT	lncRNA	6.38224	8.64362	14.4376	4.91611	9.57564	8.22795	11.398	6.29022	9.80432	0.0912147	0.532863	0.171179	0.864083	0.933424	0.0149662	Group_NIT2_GLS_vs_NTC
ENSG00000260528.6	FAM157C	lncRNA	0	0	0	0.983221	0	1.82843	1.51973	0	0.656135	1.12089	3.083	0.363573	0.716177		0.00577903	Group_NIT2_GLS_vs_NTC
ENSG00000260530.1	ENSG00000260530	lncRNA	0	0	0	0	0	0	0	0	0							Group_NIT2_GLS_vs_NTC
ENSG00000260534.1	ENSG00000260534	lncRNA	0	0	0	0	0	0	0	0	0							Group_NIT2_GLS_vs_NTC
ENSG00000260536.1	ENSG00000260536	lncRNA	0	0	0	0	0	0	0	1.25804	0.783932	0.897568	4.03346	0.222531	0.823901		0.00434902	Group_NIT2_GLS_vs_NTC
ENSG00000260537.2	ENSG00000260537	protein_coding	0	0	0	0	0	0	0	0	0							Group_NIT2_GLS_vs_NTC
ENSG00000260540.2	ABHD17AP8	unprocessed_pseudogene	0	0	0	0	0	0	0	0	0							Group_NIT2_GLS_vs_NTC
ENSG00000260541.1	ENSG00000260541	lncRNA	1.06371	2.1609	0	0.983221	0	0	0	3.77413	0.944296	-0.641742	2.27174	-0.282489	0.777568		-0.00684135	Group_NIT2_GLS_vs_NTC
ENSG00000260542.1	ENSG00000260542	lncRNA	0	0	0	0	0	0	0	0	0.0711734	-0.0712887	4.20601	-0.0169492	0.986477		-0.000764768	Group_NIT2_GLS_vs_NTC
ENSG00000260545.1	ENSG00000260545	lncRNA	0	0	0	0.983221	0	0	0	1.25804	0.149418	-0.0151779	4.19476	-0.00361831	0.997113		0.000598755	Group_NIT2_GLS_vs_NTC
ENSG00000260549.5	MT1L	transcribed_unprocessed_pseudogene	0	0	0	0	0	0	0	0	0							Group_NIT2_GLS_vs_NTC
ENSG00000260550.2	ENSG00000260550	lncRNA	0	0	0	0	0	0	0	0	0							Group_NIT2_GLS_vs_NTC
ENSG00000260551.1	PWRN2	lncRNA	0	0	0	0	0	0	0	0	0							Group_NIT2_GLS_vs_NTC
ENSG00000260552.3	COSMOC	lncRNA	12.7645	4.32181	20.754	11.7987	4.78782	4.57108	14.4375	6.29022	9.04113	-0.67376	0.581212	-1.15923	0.246361	0.446667	-0.102646	Group_NIT2_GLS_vs_NTC
ENSG00000260555.1	ENSG00000260555	lncRNA	0	0	0	0	0	0	0	0	0							Group_NIT2_GLS_vs_NTC
ENSG00000260558.2	ENSG00000260558	lncRNA	0	1.08045	0	0	0	0	0	0	0.317418	-0.778804	4.20465	-0.185225	0.853053		-0.00452867	Group_NIT2_GLS_vs_NTC
ENSG00000260563.3	ENSG00000260563	lncRNA	19.1467	12.9654	17.1446	12.7819	24.8967	31.9976	34.194	28.935	22.1279	0.940441	0.353081	2.66353	0.00773258	0.0358058	0.632697	Group_NIT2_GLS_vs_NTC
ENSG00000260564.2	ENSG00000260564	lncRNA	0	0	0	0	0	0	0	0	0							Group_NIT2_GLS_vs_NTC
ENSG00000260565.9	ERVK13-1	lncRNA	176.575	122.091	87.5279	92.4228	187.683	71.3089	98.0227	77.9987	106.312	-0.15923	0.210542	-0.756286	0.449478	0.649127	-0.0908797	Group_NIT2_GLS_vs_NTC
ENSG00000260566.2	ENSG00000260566	lncRNA	0	0	0	0	0	0	0	0	0							Group_NIT2_GLS_vs_NTC
ENSG00000260568.1	ENSG00000260568	lncRNA	0	0	0	0	0	0	0	0	0							Group_NIT2_GLS_vs_NTC
ENSG00000260569.2	ENSG00000260569	lncRNA	0	0	0	0	0	0	0.759866	0	0.109858	0.650045	4.20601	0.154551	0.877175		0.00312978	Group_NIT2_GLS_vs_NTC
ENSG00000260570.1	ENSG00000260570	lncRNA	0	0	0	0	0	0	0	0	0							Group_NIT2_GLS_vs_NTC
ENSG00000260571.1	BNIP3P5	processed_pseudogene	2.12741	0	0	1.96644	0	0	0.759866	0	1.3313	-1.77947	2.01058	-0.885054	0.376128		-0.0251428	Group_NIT2_GLS_vs_NTC
ENSG00000260572.1	PPM1L-DT	lncRNA	4.25483	0	0.902349	0	0	0.914217	0	0	1.71409	-1.94828	1.6976	-1.14766	0.251107		-0.0346018	Group_NIT2_GLS_vs_NTC
ENSG00000260573.4	ENSG00000260573	lncRNA	0	0	0	0	0	0	0	0	0.118554	-0.0712851	4.20601	-0.0169484	0.986478		-0.00069553	Group_NIT2_GLS_vs_NTC
ENSG00000260574.1	ENSG00000260574	lncRNA	0	0	0	0	0	0	0	0	0							Group_NIT2_GLS_vs_NTC
ENSG00000260575.1	ENSG00000260575	lncRNA	0	0	0	0	0	0	0	0	0							Group_NIT2_GLS_vs_NTC
ENSG00000260576.1	EIF5A2P1	processed_pseudogene	2.12741	0	0.902349	0	0	0.914217	0	0	0.378482	-1.30759	3.62558	-0.360656	0.718356		-0.00484867	Group_NIT2_GLS_vs_NTC
ENSG00000260577.2	CDH3-AS1	lncRNA	0	0	0	0	0	0	0	0	0							Group_NIT2_GLS_vs_NTC
ENSG00000260578.1	ENSG00000260578	lncRNA	9.57336	0	2.70705	0.983221	6.70295	1.82843	2.2796	6.29022	3.80844	0.479477	1.01559	0.472119	0.636842		0.0243482	Group_NIT2_GLS_vs_NTC
ENSG00000260579.1	ENSG00000260579	lncRNA	0	0	0	0	0	0	0	0	0							Group_NIT2_GLS_vs_NTC
ENSG00000260580.1	ENSG00000260580	lncRNA	0	0	0	0	0	0	0	0	0							Group_NIT2_GLS_vs_NTC
ENSG00000260581.1	ENSG00000260581	lncRNA	1.06371	0	0	0	0.957564	0	0	0	0.134751	-0.0822902	4.19574	-0.0196128	0.984352		0.000337827	Group_NIT2_GLS_vs_NTC
ENSG00000260582.1	TPST2P1	processed_pseudogene	0	0	0	0	0	0	0	0	0.118708	-0.0712791	4.20601	-0.016947	0.986479		-0.000531488	Group_NIT2_GLS_vs_NTC
ENSG00000260583.1	ENSG00000260583	lncRNA	0	0	3.6094	0.983221	0	0.914217	0.759866	0	0.829639	-1.02352	2.30899	-0.443275	0.657567		-0.0125309	Group_NIT2_GLS_vs_NTC
ENSG00000260584.1	ENSG00000260584	processed_pseudogene	0	0	0	0	0	0	0	0	0							Group_NIT2_GLS_vs_NTC
ENSG00000260585.1	ENSG00000260585	lncRNA	0	0	0	0	0	0	0	0	0							Group_NIT2_GLS_vs_NTC
ENSG00000260586.2	ENSG00000260586	lncRNA	0	1.08045	0	0	0	0	2.2796	0	0.224003	0.406413	4.17854	0.097262	0.922518		0.000425115	Group_NIT2_GLS_vs_NTC
ENSG00000260588.1	ENSG00000260588	lncRNA	6.38224	11.885	8.12114	8.84899	6.70295	8.22795	5.31906	11.3224	7.57858	-0.175317	0.562653	-0.311589	0.755353	0.873506	-0.0265321	Group_NIT2_GLS_vs_NTC
ENSG00000260589.1	STAM-DT	lncRNA	0	7.56317	7.21879	0.983221	3.83026	0.914217	3.79933	0	3.93843	-0.929849	1.10554	-0.841083	0.400301		-0.0383222	Group_NIT2_GLS_vs_NTC
ENSG00000260590.1	ENSG00000260590	processed_pseudogene	0	0	0	0	0	0	0	0	0							Group_NIT2_GLS_vs_NTC
ENSG00000260592.3	ENSG00000260592	lncRNA	0	0	0	0	0	0	0	0	0							Group_NIT2_GLS_vs_NTC
ENSG00000260593.1	ENSG00000260593	lncRNA	0	0	0	0	0	0	0	0	0							Group_NIT2_GLS_vs_NTC
ENSG00000260594.1	ENSG00000260594	lncRNA	0	0	0	0	0	0	0	0	0							Group_NIT2_GLS_vs_NTC
ENSG00000260595.1	OR4C49P	unprocessed_pseudogene	0	0	0	0	0	0	0	0	0							Group_NIT2_GLS_vs_NTC
ENSG00000260596.5	DUX4	protein_coding	0	0	0	0	0	0	0	0	0							Group_NIT2_GLS_vs_NTC
ENSG00000260597.1	ENSG00000260597	lncRNA	0	0	0	0.983221	0	0	2.2796	0	0.217521	0.401812	4.17889	0.0961527	0.923399		0.000588212	Group_NIT2_GLS_vs_NTC
ENSG00000260598.1	FRG2IP	unprocessed_pseudogene	0	0	0	0	0	0	0	0	0							Group_NIT2_GLS_vs_NTC
ENSG00000260599.1	ENSG00000260599	lncRNA	0	0	0	0	0	0	0	0	0.0563494	-0.0712887	4.20601	-0.0169492	0.986477		-0.000836899	Group_NIT2_GLS_vs_NTC
ENSG00000260600.1	ENSG00000260600	lncRNA	0	0	0	0	0	0	0	0	0							Group_NIT2_GLS_vs_NTC
ENSG00000260601.1	ENSG00000260601	lncRNA	0	0	0	0	0	0	0	0	0.118401	-0.0712889	4.20601	-0.0169493	0.986477		-0.000843079	Group_NIT2_GLS_vs_NTC
ENSG00000260602.2	HMGN2P40	processed_pseudogene	0	0	0	0	0	0	0	0	0							Group_NIT2_GLS_vs_NTC
ENSG00000260604.3	ENSG00000260604	lncRNA	610.568	580.203	422.299	837.704	977.673	2046.02	519.749	1178.79	789.35	0.867614	0.240172	3.61247	0.000303291	0.0026126	0.743343	Group_NIT2_GLS_vs_NTC
ENSG00000260605.1	ENSG00000260605	lncRNA	0	0	0	0	0	0	0	0	0							Group_NIT2_GLS_vs_NTC
ENSG00000260608.1	ENSG00000260608	lncRNA	0	1.08045	0	0.983221	0	1.82843	0.759866	0	0.366481	0.0694896	3.6128	0.0192343	0.984654		-0.00114795	Group_NIT2_GLS_vs_NTC
ENSG00000260610.1	ENSG00000260610	processed_pseudogene	0	0	0	0	0	0	0	0	0							Group_NIT2_GLS_vs_NTC
ENSG00000260611.1	ENSG00000260611	lncRNA	0	0	0	0	0	0	0	0	0							Group_NIT2_GLS_vs_NTC
ENSG00000260612.1	ENSG00000260612	lncRNA	0	0	0	0	0	0	0	0	0							Group_NIT2_GLS_vs_NTC
ENSG00000260613.2	ENSG00000260613	lncRNA	0	0	0	0	0	0	0	0	0							Group_NIT2_GLS_vs_NTC
ENSG00000260615.1	RPL23AP97	processed_pseudogene	5.31854	5.40226	6.31645	0.983221	9.57564	4.57108	10.6381	6.29022	5.3227	0.795145	0.681933	1.16602	0.243608	0.443442	0.0909884	Group_NIT2_GLS_vs_NTC
ENSG00000260616.6	ENSG00000260616	lncRNA	0	0	0	0	0	0	0	0	0							Group_NIT2_GLS_vs_NTC
ENSG00000260617.1	ENSG00000260617	lncRNA	0	0	0	0	0	0	0	0	0							Group_NIT2_GLS_vs_NTC
ENSG00000260618.1	ENSG00000260618	lncRNA	0	1.08045	0	0	1.91513	2.74265	3.79933	3.77413	1.58063	3.39769	1.49467	2.27319	0.0230145		0.0854936	Group_NIT2_GLS_vs_NTC
ENSG00000260619.1	ENSG00000260619	lncRNA	3.19112	1.08045	0.902349	0	0.957564	1.82843	5.31906	8.80631	2.09881	1.73266	1.32642	1.30627	0.19146		0.0459484	Group_NIT2_GLS_vs_NTC
ENSG00000260620.1	ENSG00000260620	lncRNA	0	0	0	0	0	0	0	0	0							Group_NIT2_GLS_vs_NTC
ENSG00000260621.1	ENSG00000260621	lncRNA	0	0	0	0	0	0	1.51973	0	0.101316	0.987799	4.19272	0.235599	0.813744		0.00299122	Group_NIT2_GLS_vs_NTC
ENSG00000260622.1	ENSG00000260622	processed_pseudogene	0	0	0	0	0	0	0	0	0							Group_NIT2_GLS_vs_NTC
ENSG00000260624.2	ENSG00000260624	lncRNA	0	0	0	0	0	0	0	0	0							Group_NIT2_GLS_vs_NTC
ENSG00000260625.4	RUSF1-DT	lncRNA	0	1.08045	0	0	2.87269	0	1.51973	1.25804	0.579102	2.63303	2.7244	0.96646	0.333814		0.0203938	Group_NIT2_GLS_vs_NTC
ENSG00000260626.1	ENSG00000260626	lncRNA	0	0	0	0	0	0	0	0	0.118401	-0.0712889	4.20601	-0.0169493	0.986477		-0.000843079	Group_NIT2_GLS_vs_NTC
ENSG00000260628.7	ENSG00000260628	transcribed_unprocessed_pseudogene	0	0	0	0.983221	0	0	0	0	0.0655481	-0.780597	4.20483	-0.185643	0.852725		-0.00274659	Group_NIT2_GLS_vs_NTC
ENSG00000260629.2	BGLT3	lncRNA	0	0	0	0	0	0	0	0	0							Group_NIT2_GLS_vs_NTC
ENSG00000260630.9	SNAI3-AS1	lncRNA	127.645	78.873	92.0396	81.6073	61.2841	48.4535	48.6314	41.5155	72.7257	-0.918122	0.221164	-4.15132	3.30566e-05	0.000410959	-0.815333	Group_NIT2_GLS_vs_NTC
ENSG00000260631.1	RBM22P12	processed_pseudogene	0	0	0	0	0	0	0	0	0.0592005	-0.0712851	4.20601	-0.0169484	0.986478		-0.000728105	Group_NIT2_GLS_vs_NTC
ENSG00000260633.1	ENSG00000260633	lncRNA	2.12741	0	2.70705	0	0	0	4.5592	3.77413	1.40153	0.562936	2.08201	0.270381	0.786867		0.00604273	Group_NIT2_GLS_vs_NTC
ENSG00000260634.2	ENSG00000260634	lncRNA	0	0	0.902349	0	0	0	0	0	0.0601566	-0.792598	4.20601	-0.188444	0.850529		-0.00280818	Group_NIT2_GLS_vs_NTC
ENSG00000260635.1	ENSG00000260635	lncRNA	0	0	0	0.983221	0	0.914217	0	0	0.439734	0.0442158	4.08314	0.0108289	0.99136		0.00121765	Group_NIT2_GLS_vs_NTC
ENSG00000260639.1	ENSG00000260639	processed_pseudogene	0	0	0	0	0	0	0	0	0							Group_NIT2_GLS_vs_NTC
ENSG00000260640.1	ENSG00000260640	lncRNA	0	0	0	0	0	0	0	0	0							Group_NIT2_GLS_vs_NTC
ENSG00000260641.2	TSPAN5-DT	lncRNA	19.1467	12.9654	23.4611	24.5805	13.4059	20.1128	22.0361	16.3546	21.8816	-0.126853	0.358805	-0.353543	0.723681	0.853223	-0.038955	Group_NIT2_GLS_vs_NTC
ENSG00000260642.1	ENSG00000260642	lncRNA	0	0	0	0	0	0	0	0	0							Group_NIT2_GLS_vs_NTC
ENSG00000260643.2	ENSG00000260643	protein_coding	8.50966	3.24136	3.6094	4.91611	4.78782	3.65687	5.31906	0	5.36837	-0.52916	0.779424	-0.678912	0.497194	0.688381	-0.0437937	Group_NIT2_GLS_vs_NTC
ENSG00000260644.7	HERC2P5	transcribed_unprocessed_pseudogene	0	0	0	0	0	0	0	0	0.0563494	-0.0712887	4.20601	-0.0169492	0.986477		-0.000836899	Group_NIT2_GLS_vs_NTC
ENSG00000260645.2	ENSG00000260645	lncRNA	0	0	0	0	0	0.914217	0	0	0.117297	0.650045	4.20601	0.154551	0.877175		0.00338985	Group_NIT2_GLS_vs_NTC
ENSG00000260646.1	ENSG00000260646	lncRNA	0	0	3.6094	0	0	3.65687	0	0	0.602972	-1.33278	3.7775	-0.35282	0.724224		-0.000273056	Group_NIT2_GLS_vs_NTC
ENSG00000260647.1	ENSG00000260647	lncRNA	2.12741	0	0.902349	0.983221	2.87269	3.65687	0	0	1.01074	0.180876	1.8664	0.096912	0.922796		0.00179016	Group_NIT2_GLS_vs_NTC
ENSG00000260648.3	ENSG00000260648	lncRNA	0	0	0.902349	0	0	0	0	0	0.178711	-0.792606	4.20601	-0.188446	0.850527		-0.00403323	Group_NIT2_GLS_vs_NTC
ENSG00000260649.1	ENSG00000260649	transcribed_processed_pseudogene	0	0	0	0	0	0	0	0	0							Group_NIT2_GLS_vs_NTC
ENSG00000260650.1	ENSG00000260650	lncRNA	0	0	0	0	0	0	0	0	0							Group_NIT2_GLS_vs_NTC
ENSG00000260651.1	ENSG00000260651	lncRNA	0	1.08045	1.8047	2.94966	0	4.57108	0.759866	2.51609	1.33178	0.199854	1.47119	0.135845	0.891944		0.0055258	Group_NIT2_GLS_vs_NTC
ENSG00000260653.6	MIR3147HG	lncRNA	0	0	0	0	0	0	0	0	0							Group_NIT2_GLS_vs_NTC
ENSG00000260657.2	ENSG00000260657	lncRNA	0	2.1609	0.902349	0	0	0	1.51973	0	0.305532	-0.823777	4.15942	-0.198051	0.843005		-0.00203761	Group_NIT2_GLS_vs_NTC
ENSG00000260658.7	ENSG00000260658	lncRNA	0	0	0	0	0	0	0	0	0							Group_NIT2_GLS_vs_NTC
ENSG00000260659.1	ENSG00000260659	lncRNA	0	0	0	0	0	0	0	0	0							Group_NIT2_GLS_vs_NTC
ENSG00000260661.1	ENSG00000260661	lncRNA	0	0	0	0	0	0	0	0	0							Group_NIT2_GLS_vs_NTC
ENSG00000260662.2	ENSG00000260662	processed_pseudogene	0	0	0	0	0	0	0	0	0							Group_NIT2_GLS_vs_NTC
ENSG00000260664.4	ENSG00000260664	lncRNA	0	1.08045	0	0	0	0	0	0	0.0720302	-0.792594	4.20601	-0.188443	0.850529		-0.00291986	Group_NIT2_GLS_vs_NTC
ENSG00000260668.1	ENSG00000260668	processed_pseudogene	2.12741	1.08045	0.902349	0	0	1.82843	0.759866	0	1.02017	-0.831744	1.70096	-0.488984	0.624853		-0.0151273	Group_NIT2_GLS_vs_NTC
ENSG00000260669.2	ENSG00000260669	lncRNA	4.25483	7.56317	3.6094	0	2.87269	4.57108	0	0	3.91998	-1.20592	1.18459	-1.01801	0.308674		-0.0474996	Group_NIT2_GLS_vs_NTC
ENSG00000260670.1	ENSG00000260670	lncRNA	0	0	0	0	0	0	0	0	0							Group_NIT2_GLS_vs_NTC
ENSG00000260671.2	ENSG00000260671	lncRNA	0	2.1609	0	2.94966	0.957564	1.82843	0	0	0.597611	-0.636404	3.06169	-0.20786	0.835338		-0.00122831	Group_NIT2_GLS_vs_NTC
ENSG00000260672.1	ENSG00000260672	lncRNA	0	0	0	0	0	0	0.759866	0	0.0506578	0.634156	4.20444	0.15083	0.88011		0.00264816	Group_NIT2_GLS_vs_NTC
ENSG00000260673.1	ENSG00000260673	lncRNA	0	1.08045	0	0	0	0	0	0	0.0720302	-0.792594	4.20601	-0.188443	0.850529		-0.00291986	Group_NIT2_GLS_vs_NTC
ENSG00000260674.2	ENSG00000260674	processed_pseudogene	0	0	0	0	0	0	0	0	0							Group_NIT2_GLS_vs_NTC
ENSG00000260675.1	TCERG1P2	unprocessed_pseudogene	0	0	0	0	0	0	0	0	0							Group_NIT2_GLS_vs_NTC
ENSG00000260676.5	LINC01541	lncRNA	0	0	0	0	0	0.914217	0.759866	0	0.409148	1.56575	4.17238	0.375266	0.707463		0.00675858	Group_NIT2_GLS_vs_NTC
ENSG00000260677.1	ENSG00000260677	lncRNA	0	0	0	0	0	0	0	0	0							Group_NIT2_GLS_vs_NTC
ENSG00000260678.1	ENSG00000260678	transcribed_processed_pseudogene	0	0	0	0	0	0	0	0	0							Group_NIT2_GLS_vs_NTC
ENSG00000260679.1	ENSG00000260679	lncRNA	0	0	0	0	0	0.914217	0	0	0.0609478	0.650056	4.20601	0.154554	0.877173		0.0030457	Group_NIT2_GLS_vs_NTC
ENSG00000260680.1	AGGF1P5	processed_pseudogene	0	0	0	0	0	0	0	0	0.0563494	-0.0712887	4.20601	-0.0169492	0.986477		-0.000836899	Group_NIT2_GLS_vs_NTC
ENSG00000260681.1	ENSG00000260681	lncRNA	0	0	0	0	0	0	0	0	0							Group_NIT2_GLS_vs_NTC
ENSG00000260682.3	RN7SKP176	misc_RNA	0	0	0	0	0	0	0	0	0							Group_NIT2_GLS_vs_NTC
ENSG00000260683.1	ENSG00000260683	lncRNA	0	0	0	0	0	0	0	0	0							Group_NIT2_GLS_vs_NTC
ENSG00000260685.1	ENSG00000260685	processed_pseudogene	1.06371	0	0	0	0.957564	0	0	0	0.134751	-0.0822902	4.19574	-0.0196128	0.984352		0.000337827	Group_NIT2_GLS_vs_NTC
ENSG00000260686.1	ENSG00000260686	lncRNA	0	0	0	0	0	0	0	0	0							Group_NIT2_GLS_vs_NTC
ENSG00000260688.1	ENSG00000260688	processed_pseudogene	0	0	0	0	0	0	0	0	0							Group_NIT2_GLS_vs_NTC
ENSG00000260689.2	HNRNPA3P11	processed_pseudogene	0	2.1609	2.70705	0.983221	1.91513	0	0.759866	2.51609	1.95331	-0.334052	1.35167	-0.24714	0.8048		-0.00913087	Group_NIT2_GLS_vs_NTC
ENSG00000260690.1	CYCSP39	processed_pseudogene	4.25483	5.40226	0.902349	4.91611	4.78782	4.57108	3.79933	2.51609	3.644	-0.0401595	0.922943	-0.0435124	0.965293		-0.00254546	Group_NIT2_GLS_vs_NTC
ENSG00000260691.8	ANKRD20A1	protein_coding	2.12741	0	1.8047	0	1.91513	0	2.2796	3.77413	1.83413	0.920331	1.7747	0.518583	0.604052		0.0147432	Group_NIT2_GLS_vs_NTC
ENSG00000260693.1	ENSG00000260693	lncRNA	0	1.08045	0	0	0	0	0	0	0.0720302	-0.792594	4.20601	-0.188443	0.850529		-0.00291986	Group_NIT2_GLS_vs_NTC
ENSG00000260694.1	ENSG00000260694	lncRNA	0	0	0	0	0	0	0	0	0							Group_NIT2_GLS_vs_NTC
ENSG00000260695.1	ENSG00000260695	lncRNA	0	0	0	0	0	0	0	0	0							Group_NIT2_GLS_vs_NTC
ENSG00000260698.1	ENSG00000260698	lncRNA	2.12741	2.1609	0.902349	1.96644	1.91513	0.914217	6.07893	2.51609	2.38019	0.438598	1.14008	0.384706	0.700455		0.0169229	Group_NIT2_GLS_vs_NTC
ENSG00000260701.2	ENSG00000260701	lncRNA	1.06371	2.1609	0	2.94966	0.957564	1.82843	0	0	1.8674	-0.939343	1.45863	-0.643992	0.51958		-0.0247422	Group_NIT2_GLS_vs_NTC
ENSG00000260704.1	LINC00543	lncRNA	0	0	0.902349	0.983221	0	0	0	0	0.125705	-1.39453	4.19317	-0.332571	0.739458		-0.00520117	Group_NIT2_GLS_vs_NTC
ENSG00000260706.5	ENSG00000260706	lncRNA	1.06371	0	0	0	0	0.914217	0	0	0.131862	-0.0712539	4.20601	-0.016941	0.986484		2.38688e-05	Group_NIT2_GLS_vs_NTC
ENSG00000260708.2	TBC1D22A-DT	lncRNA	41.4846	38.8963	41.5081	49.1611	30.642	24.6839	53.1906	28.935	42.2834	-0.315347	0.298766	-1.0555	0.291198	0.498207	-0.131146	Group_NIT2_GLS_vs_NTC
ENSG00000260711.2	ENSG00000260711	lncRNA	0	0	0	0	0	0	0	0	0							Group_NIT2_GLS_vs_NTC
ENSG00000260714.1	ENSG00000260714	processed_pseudogene	2.12741	1.08045	0	0.983221	1.91513	0.914217	0	0	0.913893	-0.498027	2.14615	-0.232056	0.816494		-0.00612045	Group_NIT2_GLS_vs_NTC
ENSG00000260715.1	ENSG00000260715	lncRNA	0	0	0	0	0	0	0	0	0							Group_NIT2_GLS_vs_NTC
ENSG00000260719.1	ENSG00000260719	lncRNA	0	0	0	0	0	0	0	0	0							Group_NIT2_GLS_vs_NTC
ENSG00000260720.1	LINC01243	lncRNA	0	0	0	0	0	0	0	0	0							Group_NIT2_GLS_vs_NTC
ENSG00000260721.1	ENSG00000260721	lncRNA	0	0	0	0	0	0	0	0	0							Group_NIT2_GLS_vs_NTC
ENSG00000260722.1	VN1R67P	unitary_pseudogene	0	0	0	0	0	0.914217	0.759866	0	0.111606	1.25296	4.19326	0.298804	0.765089		0.0055657	Group_NIT2_GLS_vs_NTC
ENSG00000260723.1	ENSG00000260723	lncRNA	0	0	0	0	0	0	0	0	0.0711734	-0.0712887	4.20601	-0.0169492	0.986477		-0.000764768	Group_NIT2_GLS_vs_NTC
ENSG00000260724.1	VN1R69P	processed_pseudogene	0	0	0	0	0	0	0	0	0							Group_NIT2_GLS_vs_NTC
ENSG00000260725.1	ENSG00000260725	lncRNA	0	0	0	0	0	0.914217	0.759866	0	0.111606	1.25296	4.19326	0.298804	0.765089		0.0055657	Group_NIT2_GLS_vs_NTC
ENSG00000260726.2	KLF8P1	processed_pseudogene	0	0	0	0	0	0	0	0	0							Group_NIT2_GLS_vs_NTC
ENSG00000260727.2	SLC7A5P1	transcribed_unprocessed_pseudogene	0	0	0	0	0	0	0	0	0							Group_NIT2_GLS_vs_NTC
ENSG00000260729.1	ENSG00000260729	protein_coding	0	0	0	0	0	0	0	0	0.259676	-0.071308	4.20601	-0.0169538	0.986473		-0.0011894	Group_NIT2_GLS_vs_NTC
ENSG00000260731.1	KRT8P22	processed_pseudogene	0	0	0	0	0	0	0	0	0							Group_NIT2_GLS_vs_NTC
ENSG00000260733.1	ENSG00000260733	lncRNA	0	0	0	0	0.957564	0	0	0	0.0638376	0.650062	4.20601	0.154556	0.877172		0.00334656	Group_NIT2_GLS_vs_NTC
ENSG00000260734.6	TLE7	protein_coding	1.06371	0	0	0	0	0	0	0	0.0709138	-0.792588	4.20601	-0.188442	0.85053		-0.00305811	Group_NIT2_GLS_vs_NTC
ENSG00000260737.6	LINC01227	lncRNA	1.06371	0	0	0	0	0	0.759866	0	0.121572	-0.0712575	4.20601	-0.0169418	0.986483		-0.000266205	Group_NIT2_GLS_vs_NTC
ENSG00000260738.1	LINC00554	lncRNA	0	0	0	0	0	0	0	0	0							Group_NIT2_GLS_vs_NTC
ENSG00000260739.1	ENSG00000260739	lncRNA	0	0	0	0	0	0	0	0	0							Group_NIT2_GLS_vs_NTC
ENSG00000260740.2	ENSG00000260740	lncRNA	0	0	0	0	0	0	0	0	0							Group_NIT2_GLS_vs_NTC
ENSG00000260741.1	ENSG00000260741	lncRNA	0	0	0	0	0	0	0	0	0							Group_NIT2_GLS_vs_NTC
ENSG00000260742.1	ITPRID2-DT	lncRNA	90.4151	78.873	79.4067	54.0772	116.823	82.2795	144.375	80.5148	95.732	0.472424	0.265029	1.78254	0.0746613	0.195986	0.26664	Group_NIT2_GLS_vs_NTC
ENSG00000260743.1	ENSG00000260743	lncRNA	1.06371	2.1609	6.31645	7.86577	7.66051	2.74265	12.9177	17.6126	5.27271	1.27836	0.782155	1.63441	0.102172	0.244631	0.118964	Group_NIT2_GLS_vs_NTC
ENSG00000260744.1	ENSG00000260744	lncRNA	0	0	0	0	0	0	0	0	0							Group_NIT2_GLS_vs_NTC
ENSG00000260746.2	KIF18BP1	unprocessed_pseudogene	0	0	0	0	0	0	0	0	0							Group_NIT2_GLS_vs_NTC
ENSG00000260747.1	ENSG00000260747	processed_pseudogene	7.44595	5.40226	4.51175	5.89933	3.83026	5.4853	5.31906	5.03218	4.16165	-0.27225	0.76722	-0.354853	0.7227		-0.0229575	Group_NIT2_GLS_vs_NTC
ENSG00000260750.7	ENSG00000260750	lncRNA	0	0	0	0	0	0	0.759866	0	0.0506578	0.634156	4.20444	0.15083	0.88011		0.00264816	Group_NIT2_GLS_vs_NTC
ENSG00000260751.2	ENSG00000260751	lncRNA	2.12741	4.32181	3.6094	1.96644	3.83026	4.57108	1.51973	0	3.35455	-0.343376	0.93025	-0.369123	0.712036		-0.0200451	Group_NIT2_GLS_vs_NTC
ENSG00000260755.1	ENSG00000260755	lncRNA	0	0	0	0	0	0	0	0	0							Group_NIT2_GLS_vs_NTC
ENSG00000260756.1	ENSG00000260756	lncRNA	0	0	0	0	0	0	0	0	0							Group_NIT2_GLS_vs_NTC
ENSG00000260757.1	ENSG00000260757	lncRNA	0	1.08045	0	0	0	0	0	0	0.482074	-0.748585	3.32962	-0.224826	0.822115		-0.00584471	Group_NIT2_GLS_vs_NTC
ENSG00000260759.1	ENSG00000260759	lncRNA	0	0	0	0	0	0	0	0	0.0593538	-0.0712787	4.20601	-0.0169469	0.986479		-0.000574775	Group_NIT2_GLS_vs_NTC
ENSG00000260761.1	ENSG00000260761	lncRNA	0	0	0	0	0.957564	0	0	0	0.149467	0.650055	4.20601	0.154554	0.877173		0.00417324	Group_NIT2_GLS_vs_NTC
ENSG00000260762.1	ACSM5P1	unprocessed_pseudogene	0	0	0	0	0	0	0	0	0							Group_NIT2_GLS_vs_NTC
ENSG00000260763.1	ENSG00000260763	lncRNA	0	0	0	0	0.957564	0	0	0	0.0638376	0.650062	4.20601	0.154556	0.877172		0.00334656	Group_NIT2_GLS_vs_NTC
ENSG00000260764.1	ENSG00000260764	processed_pseudogene	0	0	0	0	0	0	0	0	0							Group_NIT2_GLS_vs_NTC
ENSG00000260765.2	CES1P2	unprocessed_pseudogene	0	0	0	0	0	0	0	0	0							Group_NIT2_GLS_vs_NTC
ENSG00000260771.1	ENSG00000260771	lncRNA	0	0	0	0	0	0	0	0	0							Group_NIT2_GLS_vs_NTC
ENSG00000260772.1	ENSG00000260772	lncRNA	0	0	0	0	0	0	0	0	0							Group_NIT2_GLS_vs_NTC
ENSG00000260773.1	ENSG00000260773	lncRNA	3.19112	2.1609	0	1.96644	0.957564	0	0	3.77413	1.2649	-0.992555	1.83999	-0.539434	0.589587		-0.0162216	Group_NIT2_GLS_vs_NTC
ENSG00000260774.1	ENSG00000260774	lncRNA	0	1.08045	3.6094	1.96644	6.70295	4.57108	4.5592	0	2.97174	1.13176	1.06011	1.06758	0.285711		0.0522231	Group_NIT2_GLS_vs_NTC
ENSG00000260776.7	GOLGA6FP	transcribed_unprocessed_pseudogene	0	0	0	0	0	0	0	0	0							Group_NIT2_GLS_vs_NTC
ENSG00000260777.2	ENSG00000260777	lncRNA	0	0	0	0	0	0	0	0	0							Group_NIT2_GLS_vs_NTC
ENSG00000260778.5	MIR3677HG	lncRNA	10.6371	3.24136	8.12114	4.91611	8.61808	8.22795	10.6381	3.77413	6.64694	0.259111	0.610453	0.424457	0.671233	0.816269	0.0340718	Group_NIT2_GLS_vs_NTC
ENSG00000260779.1	ENSG00000260779	lncRNA	0	2.1609	0	0	0	0	0	0	0.286039	-1.28864	4.19787	-0.306975	0.758862		-0.00453474	Group_NIT2_GLS_vs_NTC
ENSG00000260781.2	ARHGAP23P1	transcribed_unprocessed_pseudogene	0	0	0	0	0	0	0	0	0							Group_NIT2_GLS_vs_NTC
ENSG00000260782.1	ENSG00000260782	processed_pseudogene	0	1.08045	0.902349	0	0	0.914217	0	0	0.642845	-0.733443	2.53951	-0.288813	0.772724		-0.00969261	Group_NIT2_GLS_vs_NTC
ENSG00000260784.1	ENSG00000260784	unprocessed_pseudogene	1.06371	0	0	0.983221	0	0	0.759866	0	0.18712	-0.770072	4.19406	-0.18361	0.854319		-0.00231556	Group_NIT2_GLS_vs_NTC
ENSG00000260785.2	CASC17	lncRNA	0	0	0	0	0	0	0	0	0							Group_NIT2_GLS_vs_NTC
ENSG00000260786.1	ENSG00000260786	lncRNA	0	0	0	0	0	0	0	0	0							Group_NIT2_GLS_vs_NTC
ENSG00000260788.8	ENSG00000260788	lncRNA	0	0	1.8047	0	0	2.74265	1.51973	0	0.463673	0.886341	3.94704	0.224558	0.822323		0.00200759	Group_NIT2_GLS_vs_NTC
ENSG00000260790.1	CDR2-DT	lncRNA	0	1.08045	0	0.983221	1.91513	1.82843	0	0	1.34774	0.536597	1.89712	0.282848	0.777293		0.00759346	Group_NIT2_GLS_vs_NTC
ENSG00000260792.1	LINC02280	lncRNA	2.12741	0	0	2.94966	1.91513	0	0	0	1.11078	-0.923514	1.98637	-0.464926	0.641985		-0.0136558	Group_NIT2_GLS_vs_NTC
ENSG00000260793.4	ENSG00000260793	lncRNA	4.25483	3.24136	5.4141	4.91611	12.4483	7.31373	6.07893	2.51609	4.3441	0.58787	0.747078	0.786893	0.431345		0.0538491	Group_NIT2_GLS_vs_NTC
ENSG00000260795.1	ENSG00000260795	processed_pseudogene	0	0	0	0	0	0	0	0	0							Group_NIT2_GLS_vs_NTC
ENSG00000260796.1	ENSG00000260796	lncRNA	0	0	0	1.96644	0	0.914217	0.759866	0	0.37254	0.371589	3.62888	0.102398	0.918441		0.00250247	Group_NIT2_GLS_vs_NTC
ENSG00000260797.1	ENSG00000260797	processed_pseudogene	0	0	0	0	0	0	0	0	0							Group_NIT2_GLS_vs_NTC
ENSG00000260798.1	ENSG00000260798	lncRNA	0	0	0	0	0	0	0	0	0							Group_NIT2_GLS_vs_NTC
ENSG00000260799.1	KRT8P50	processed_pseudogene	0	0	0	1.96644	0	0	0	6.29022	0.621082	0.47566	4.15537	0.114469	0.908866		0.00183404	Group_NIT2_GLS_vs_NTC
ENSG00000260802.2	SERTM2	protein_coding	0	0	0	0	0	0.914217	0	0	0.0609478	0.650056	4.20601	0.154554	0.877173		0.0030457	Group_NIT2_GLS_vs_NTC
ENSG00000260803.1	ENSG00000260803	lncRNA	0	0	0	0	0	0	0.759866	0	0.0506578	0.634156	4.20444	0.15083	0.88011		0.00264816	Group_NIT2_GLS_vs_NTC
ENSG00000260804.3	LINC01963	lncRNA	307.411	306.848	230.099	219.258	175.234	234.954	218.082	217.642	251.682	-0.332303	0.170241	-1.95195	0.050944	0.148641	-0.248394	Group_NIT2_GLS_vs_NTC
ENSG00000260805.3	ENSG00000260805	lncRNA	2.12741	6.48271	3.6094	0	3.83026	2.74265	3.79933	2.51609	2.88705	0.290197	1.03115	0.281431	0.77838		0.0142134	Group_NIT2_GLS_vs_NTC
ENSG00000260806.1	PAPOLA-DT	lncRNA	10.6371	11.885	15.3399	12.7819	9.57564	21.027	18.2368	16.3546	14.1787	0.364572	0.451007	0.808351	0.418889	0.621967	0.0820224	Group_NIT2_GLS_vs_NTC
ENSG00000260808.1	ENSG00000260808	lncRNA	1.06371	0	0	0	0	0	0	0	0.145485	-0.758767	4.20256	-0.180549	0.856722		-0.00291136	Group_NIT2_GLS_vs_NTC
ENSG00000260809.1	VPS35P1	unprocessed_pseudogene	1.06371	3.24136	0.902349	1.96644	1.91513	0.914217	3.79933	0	1.05001	-0.0040889	1.63151	-0.00250621	0.998		0.0013768	Group_NIT2_GLS_vs_NTC
ENSG00000260810.1	ENSG00000260810	lncRNA	0	1.08045	1.8047	0	0	0	2.2796	1.25804	0.853787	-0.0289365	1.97552	-0.0146476	0.988313		-0.000846195	Group_NIT2_GLS_vs_NTC
ENSG00000260811.3	OR4C45	protein_coding	0	0	0	0	0	0	0	0	0							Group_NIT2_GLS_vs_NTC
ENSG00000260812.1	RARRES2P7	processed_pseudogene	0	0	0	0	0	0	0	0	0							Group_NIT2_GLS_vs_NTC
ENSG00000260814.2	ENSG00000260814	lncRNA	0	0	0	0	0	0	0	0	0							Group_NIT2_GLS_vs_NTC
ENSG00000260815.3	PPIAP47	processed_pseudogene	0	0	0	0.983221	0	0.914217	0	2.51609	0.294235	0.915223	4.17153	0.219398	0.82634		0.00439814	Group_NIT2_GLS_vs_NTC
ENSG00000260816.2	ENSG00000260816	lncRNA	0	0	0	0	0	0	0	0	0.189881	-0.07129	4.20601	-0.0169495	0.986477		-0.00103442	Group_NIT2_GLS_vs_NTC
ENSG00000260817.2	ENSG00000260817	processed_pseudogene	0	0	0	0	0	0	0	0	0							Group_NIT2_GLS_vs_NTC
ENSG00000260818.2	UNGP1	processed_pseudogene	0	0	0	0	0	0	0	0	0							Group_NIT2_GLS_vs_NTC
ENSG00000260823.1	ENSG00000260823	lncRNA	0	2.1609	0.902349	0.983221	1.91513	2.74265	0	0	1.03355	-0.306576	1.72354	-0.177876	0.858821		-0.00739394	Group_NIT2_GLS_vs_NTC
ENSG00000260827.1	ENSG00000260827	lncRNA	0	0	0	0	0	0	0	0	0							Group_NIT2_GLS_vs_NTC
ENSG00000260828.1	HMGB3P32	processed_pseudogene	3.19112	1.08045	0	0	0	4.57108	4.5592	6.29022	1.94625	1.68254	1.38819	1.21204	0.225499		0.0359263	Group_NIT2_GLS_vs_NTC
ENSG00000260830.2	ENSG00000260830	lncRNA	6.38224	6.48271	4.51175	0	0.957564	2.74265	5.31906	7.54827	3.72449	-0.29096	0.985478	-0.295247	0.767805		-0.013908	Group_NIT2_GLS_vs_NTC
ENSG00000260832.1	ENSG00000260832	lncRNA	0	1.08045	0.902349	0	0	0	0	0	0.475545	-1.38597	3.33328	-0.415798	0.677558		-0.00865701	Group_NIT2_GLS_vs_NTC
ENSG00000260834.2	ENSG00000260834	lncRNA	0	0	0	0	0	0	0	0	0							Group_NIT2_GLS_vs_NTC
ENSG00000260835.1	ENSG00000260835	lncRNA	0	0	0	0	0	0	0	0	0							Group_NIT2_GLS_vs_NTC
ENSG00000260836.2	ENSG00000260836	protein_coding	0	0	0	0	0	0	0	0	0							Group_NIT2_GLS_vs_NTC
ENSG00000260838.3	ENSG00000260838	lncRNA	0	0	0	0.983221	0	0	0	6.29022	0.913044	0.535348	3.72948	0.143545	0.88586		0.00258049	Group_NIT2_GLS_vs_NTC
ENSG00000260840.2	LINC01964	lncRNA	0	0	0	0	0	0	0	3.77413	0.251609	15.907	4.17868	3.80671	0.000140828		0.00375486	Group_NIT2_GLS_vs_NTC
ENSG00000260844.2	ENSG00000260844	processed_pseudogene	2.12741	3.24136	0	0	0.957564	3.65687	0.759866	0	1.37859	0.185054	1.68486	0.109834	0.912541		0.00516353	Group_NIT2_GLS_vs_NTC
ENSG00000260845.1	ENSG00000260845	lncRNA	0	0	0	0	0	0	0	0	0							Group_NIT2_GLS_vs_NTC
ENSG00000260846.2	FRG2HP	unprocessed_pseudogene	0	0	0	0	0	0	0	0	0							Group_NIT2_GLS_vs_NTC
ENSG00000260847.1	ENSG00000260847	lncRNA	0	0	0	0	0	0	0	0	0							Group_NIT2_GLS_vs_NTC
ENSG00000260848.2	ENSG00000260848	lncRNA	0	0	0	0	0	0	0	0	0							Group_NIT2_GLS_vs_NTC
ENSG00000260850.4	ENSG00000260850	lncRNA	0	1.08045	0	0	0	0	0	0	0.0720302	-0.792594	4.20601	-0.188443	0.850529		-0.00291986	Group_NIT2_GLS_vs_NTC
ENSG00000260851.7	ENSG00000260851	protein_coding	0	0	0	0	0	0	0	0	0.0856296	-0.0712851	4.20601	-0.0169484	0.986478		-0.000676248	Group_NIT2_GLS_vs_NTC
ENSG00000260852.1	FBXL19-AS1	lncRNA	98.9248	95.0798	120.915	103.238	104.374	84.1079	85.105	80.5148	96.1827	-0.240491	0.183692	-1.30921	0.190464	0.375754	-0.161557	Group_NIT2_GLS_vs_NTC
ENSG00000260853.2	NFATC2IP-AS1	lncRNA	57.4402	47.5399	41.5081	36.3792	52.666	48.4535	41.7926	40.2574	45.6633	0.00499882	0.300171	0.0166533	0.986713	0.994293	0.00189415	Group_NIT2_GLS_vs_NTC
ENSG00000260854.1	LINC02184	lncRNA	0	0	0	0	0	0	0	0	0							Group_NIT2_GLS_vs_NTC
ENSG00000260855.1	ENSG00000260855	lncRNA	11.7008	20.5286	18.047	16.7148	8.61808	18.2843	9.87826	12.5804	15.77	-0.444258	0.492069	-0.902837	0.366612	0.574948	-0.0866527	Group_NIT2_GLS_vs_NTC
ENSG00000260857.3	ENSG00000260857	lncRNA	0	0	0	0	0	0	0	0	0							Group_NIT2_GLS_vs_NTC
ENSG00000260858.1	ENSG00000260858	lncRNA	0	0	0	0	0	0	0	0	0							Group_NIT2_GLS_vs_NTC
ENSG00000260859.1	ENSG00000260859	lncRNA	0	0	0	0	0	0	0	0	0							Group_NIT2_GLS_vs_NTC
ENSG00000260860.2	ENSG00000260860	processed_pseudogene	0	0	0.902349	0	0.957564	0	0	0	0.180344	0.182121	4.18459	0.0435219	0.965285		0.00237438	Group_NIT2_GLS_vs_NTC
ENSG00000260861.6	ENSG00000260861	protein_coding	0	0	0	0	0	0	0	0	0							Group_NIT2_GLS_vs_NTC
ENSG00000260862.1	ENSG00000260862	lncRNA	0	6.48271	0.902349	3.93288	0	1.82843	2.2796	2.51609	2.69329	-0.433395	1.29679	-0.334206	0.738224		-0.0135396	Group_NIT2_GLS_vs_NTC
ENSG00000260863.1	CYP2C60P	unprocessed_pseudogene	0	0	0	0	0	0	0	0	0							Group_NIT2_GLS_vs_NTC
ENSG00000260864.1	ABHD17AP7	unprocessed_pseudogene	0	0	0	0	0	0	0	0	0							Group_NIT2_GLS_vs_NTC
ENSG00000260865.1	ENSG00000260865	transcribed_processed_pseudogene	0	0	0	0	0	0	0	0	0							Group_NIT2_GLS_vs_NTC
ENSG00000260866.2	ENSG00000260866	unprocessed_pseudogene	0	0	0	0	0	0	0	0	0							Group_NIT2_GLS_vs_NTC
ENSG00000260867.1	ENSG00000260867	lncRNA	0	0	0	0	0	0	0	0	0							Group_NIT2_GLS_vs_NTC
ENSG00000260868.1	LINC01960	lncRNA	0	0	0	0	0	0	0	0	0							Group_NIT2_GLS_vs_NTC
ENSG00000260870.1	NDUFB10P1	processed_pseudogene	0	0	0	0	0	0	0	0	0							Group_NIT2_GLS_vs_NTC
ENSG00000260871.1	ENSG00000260871	lncRNA	0	0	1.8047	0.983221	0	0	0.759866	0	0.451987	-0.991906	2.96009	-0.335094	0.737554		-0.00752225	Group_NIT2_GLS_vs_NTC
ENSG00000260874.5	ENSG00000260874	lncRNA	1.06371	0	0	1.96644	0.957564	0.914217	1.51973	0	1.20079	0.504206	1.72806	0.291776	0.770458		0.00798233	Group_NIT2_GLS_vs_NTC
ENSG00000260876.6	LINC01229	lncRNA	0	0	0	0	0	0	0	0	0							Group_NIT2_GLS_vs_NTC
ENSG00000260877.3	ENSG00000260877	lncRNA	5.31854	16.2068	2.70705	17.698	18.1937	33.826	18.2368	18.8707	16.0131	1.26781	0.456966	2.77441	0.00553027	0.0274395	0.833549	Group_NIT2_GLS_vs_NTC
ENSG00000260878.1	ENSG00000260878	lncRNA	0	0	0	0	0	0	0	0	0							Group_NIT2_GLS_vs_NTC
ENSG00000260879.1	ENSG00000260879	lncRNA	20.2104	24.8504	12.6329	20.6476	13.4059	16.4559	17.4769	18.8707	16.037	-0.226076	0.391235	-0.577852	0.563364	0.739915	-0.0608277	Group_NIT2_GLS_vs_NTC
ENSG00000260880.5	HCCAT5	lncRNA	0	0	0	0	0	0	0	0	0.0856296	-0.0712851	4.20601	-0.0169484	0.986478		-0.000676248	Group_NIT2_GLS_vs_NTC
ENSG00000260882.1	ENSG00000260882	processed_pseudogene	0	0	0	0	0	0	0	0	0.0711734	-0.0712887	4.20601	-0.0169492	0.986477		-0.000764768	Group_NIT2_GLS_vs_NTC
ENSG00000260883.1	VN1R65P	unitary_pseudogene	0	0	0	0	0	0	0	0	0							Group_NIT2_GLS_vs_NTC
ENSG00000260884.1	ENSG00000260884	lncRNA	3.19112	5.40226	8.12114	3.93288	0	1.82843	2.2796	2.51609	3.56106	-1.70502	0.915004	-1.8634	0.0624065		-0.125205	Group_NIT2_GLS_vs_NTC
ENSG00000260886.2	TAT-AS1	lncRNA	0	2.1609	0	0	0	0	0	0	0.14406	-1.2337	4.19655	-0.293981	0.768773		-0.00302994	Group_NIT2_GLS_vs_NTC
ENSG00000260887.3	CASC22	lncRNA	0	0	0	0	0	0	0	0	0							Group_NIT2_GLS_vs_NTC
ENSG00000260889.1	CKBP1	processed_pseudogene	0	0	0	0	0	0	0	0	0							Group_NIT2_GLS_vs_NTC
ENSG00000260891.1	ENSG00000260891	lncRNA	0	2.1609	0.902349	0.983221	0	0.914217	0	1.25804	0.414582	-0.946763	3.43305	-0.275779	0.782717		-0.00436272	Group_NIT2_GLS_vs_NTC
ENSG00000260892.1	ENSG00000260892	lncRNA	0	0	0	0	0	0	0	0	0							Group_NIT2_GLS_vs_NTC
ENSG00000260894.1	ENSG00000260894	lncRNA	0	0	0	0	0	0	0	0	0							Group_NIT2_GLS_vs_NTC
ENSG00000260895.1	ENSG00000260895	lncRNA	0	1.08045	0	0	0.957564	0	0.759866	0	0.186526	0.630948	4.19246	0.150496	0.880374		0.0030175	Group_NIT2_GLS_vs_NTC
ENSG00000260896.6	ARLNC1	lncRNA	1.06371	7.56317	3.6094	2.94966	2.87269	5.4853	3.79933	1.25804	3.05755	0.138476	1.13048	0.122492	0.902509		0.00540154	Group_NIT2_GLS_vs_NTC
ENSG00000260897.1	DNM1P30	unprocessed_pseudogene	0	0	0	0	0	0	0	0	0							Group_NIT2_GLS_vs_NTC
ENSG00000260898.6	ADPGK-AS1	lncRNA	2.12741	1.08045	0	1.96644	0	0	0	0	0.572562	-2.70158	3.1466	-0.85857	0.390578		-0.0152112	Group_NIT2_GLS_vs_NTC
ENSG00000260899.1	ENSG00000260899	lncRNA	0	0	0.902349	0	0	0	1.51973	0	0.161472	0.251298	4.17497	0.0601915	0.952003		0.000844068	Group_NIT2_GLS_vs_NTC
ENSG00000260900.1	ENSG00000260900	processed_pseudogene	0	0	0	0	0	0	0	0	0							Group_NIT2_GLS_vs_NTC
ENSG00000260902.1	LINC02011	lncRNA	0	0	0	0	0	0	0.759866	0	0.193005	0.634141	4.20444	0.150827	0.880112		0.00225323	Group_NIT2_GLS_vs_NTC
ENSG00000260903.3	XKR7	protein_coding	1.06371	0	0.902349	0.983221	0	0	1.51973	3.77413	0.750722	0.226538	2.02984	0.111604	0.911138		0.00109469	Group_NIT2_GLS_vs_NTC
ENSG00000260905.1	LINC02890	lncRNA	0	0	0	0	0	0	0	0	0							Group_NIT2_GLS_vs_NTC
ENSG00000260907.1	ENSG00000260907	lncRNA	0	0	0	0	0	0	0	0	0							Group_NIT2_GLS_vs_NTC
ENSG00000260908.2	ENSG00000260908	transcribed_unprocessed_pseudogene	0	0	0	0	0	0	0	0	0							Group_NIT2_GLS_vs_NTC
ENSG00000260909.1	ENSG00000260909	unprocessed_pseudogene	0	0	0	0	0	0	0	0	0							Group_NIT2_GLS_vs_NTC
ENSG00000260910.2	SWINGN	lncRNA	20.2104	17.2872	12.6329	12.7819	13.4059	42.054	12.1579	11.3224	18.2358	0.245096	0.492403	0.497755	0.618657	0.781918	0.0457407	Group_NIT2_GLS_vs_NTC
ENSG00000260911.2	ENSG00000260911	lncRNA	1.06371	0	0	0	4.78782	0	0	0	0.646927	1.69206	3.26944	0.517536	0.604782		0.0056488	Group_NIT2_GLS_vs_NTC
ENSG00000260912.1	ENSG00000260912	lncRNA	38.2935	61.5858	85.7232	70.7919	43.0904	51.1961	60.0294	49.0637	55.1437	-0.303921	0.227599	-1.33534	0.181765	0.364357	-0.176767	Group_NIT2_GLS_vs_NTC
ENSG00000260913.1	LINC01254	lncRNA	0	0	0	0	0	0	0	0	0.21352	-0.0712976	4.20601	-0.0169513	0.986475		-0.000853333	Group_NIT2_GLS_vs_NTC
ENSG00000260914.3	ENSG00000260914	protein_coding	0	0	0	0	0	0	0	0	0							Group_NIT2_GLS_vs_NTC
ENSG00000260916.8	CCPG1	protein_coding	665.881	629.904	615.402	701.037	674.125	1157.4	924.757	1115.89	773.833	0.541994	0.168363	3.21921	0.00128546	0.00851492	0.46338	Group_NIT2_GLS_vs_NTC
ENSG00000260917.1	ENSG00000260917	lncRNA	136.155	118.85	83.9185	101.272	103.417	120.677	117.779	75.4827	107.856	-0.0630149	0.236492	-0.266456	0.789888	0.892587	-0.0308785	Group_NIT2_GLS_vs_NTC
ENSG00000260918.1	ENSG00000260918	lncRNA	1.06371	0	0	0.983221	0	1.82843	0	0	0.371056	-2.78867	4.13212	-0.674875	0.499755		-0.00208661	Group_NIT2_GLS_vs_NTC
ENSG00000260919.1	ENSG00000260919	lncRNA	2.12741	1.08045	4.51175	2.94966	1.91513	2.74265	1.51973	2.51609	1.93083	-0.442863	1.21031	-0.365909	0.714433		-0.0152964	Group_NIT2_GLS_vs_NTC
ENSG00000260920.2	ENSG00000260920	lncRNA	117.008	109.126	101.965	121.919	116.823	141.704	201.365	233.996	142.125	0.595238	0.176766	3.36739	0.000758837	0.00555718	0.51081	Group_NIT2_GLS_vs_NTC
ENSG00000260921.1	ENSG00000260921	lncRNA	0	0	0	0	0	0	0	0	0							Group_NIT2_GLS_vs_NTC
ENSG00000260922.2	ENSG00000260922	lncRNA	7.44595	8.64362	2.70705	11.7987	5.74538	2.74265	4.5592	6.29022	6.07775	-0.564878	0.739628	-0.763732	0.445027	0.645544	-0.0519143	Group_NIT2_GLS_vs_NTC
ENSG00000260924.3	LINC01311	lncRNA	19.1467	16.2068	15.3399	17.698	6.70295	3.65687	9.87826	17.6126	15.8064	-0.934074	0.474874	-1.96699	0.0491839	0.144977	-0.26709	Group_NIT2_GLS_vs_NTC
ENSG00000260926.3	ENSG00000260926	lncRNA	0	0	0	0	2.87269	0	0	0	0.191513	1.29847	4.18983	0.30991	0.756629		0.00468888	Group_NIT2_GLS_vs_NTC
ENSG00000260927.2	ENSG00000260927	lncRNA	5.31854	4.32181	0	4.91611	2.87269	3.65687	0.759866	8.80631	4.88787	0.0886898	0.858725	0.103281	0.91774	0.961289	0.00618779	Group_NIT2_GLS_vs_NTC
ENSG00000260928.2	SPCS2P1	processed_pseudogene	0	0	0	0	0	0	0	0	0							Group_NIT2_GLS_vs_NTC
ENSG00000260930.2	LINC01416	lncRNA	0	0	0.902349	0	0	0	0	0	0.0601566	-0.792598	4.20601	-0.188444	0.850529		-0.00280818	Group_NIT2_GLS_vs_NTC
ENSG00000260932.1	ENSG00000260932	lncRNA	0	0	0.902349	0	0	0	0	0	0.2093	-0.792604	4.20601	-0.188446	0.850527		-0.00310232	Group_NIT2_GLS_vs_NTC
ENSG00000260933.1	ENSG00000260933	processed_pseudogene	0	0	0	0	0	0	0	0	0							Group_NIT2_GLS_vs_NTC
ENSG00000260934.1	ENSG00000260934	lncRNA	0	0	0	0	0	0	0	0	0							Group_NIT2_GLS_vs_NTC
ENSG00000260937.6	ENSG00000260937	lncRNA	0	0	0	0	0	0	0	0	0							Group_NIT2_GLS_vs_NTC
ENSG00000260939.1	ENSG00000260939	processed_pseudogene	0	0	0	0	0	0	0	0	0.0706377	-0.0712883	4.20601	-0.0169491	0.986477		-0.000752879	Group_NIT2_GLS_vs_NTC
ENSG00000260941.1	LINC00622	lncRNA	26.5927	21.609	22.5587	22.6141	10.5332	19.1986	12.9177	26.4189	18.6498	-0.499462	0.419539	-1.1905	0.233849	0.432015	-0.132252	Group_NIT2_GLS_vs_NTC
ENSG00000260942.1	CAPN10-DT	lncRNA	18.083	14.0459	19.8517	24.5805	20.1088	10.0564	9.87826	12.5804	19.2426	-0.537393	0.400871	-1.34056	0.180063	0.36213	-0.159218	Group_NIT2_GLS_vs_NTC
ENSG00000260943.1	LINC02555	lncRNA	0	0	0	0	0	0	0	0	0							Group_NIT2_GLS_vs_NTC
ENSG00000260944.3	FOXC2-AS1	lncRNA	8.50966	5.40226	11.7305	8.84899	12.4483	17.3701	11.398	27.677	10.2181	0.914416	0.498185	1.8355	0.0664321	0.180167	0.220873	Group_NIT2_GLS_vs_NTC
ENSG00000260945.1	ENSG00000260945	lncRNA	0	0	0	0	0	0	0	0	0							Group_NIT2_GLS_vs_NTC
ENSG00000260947.1	ENSG00000260947	lncRNA	6.38224	3.24136	3.6094	4.91611	3.83026	2.74265	2.2796	0	3.15397	-1.16057	1.01029	-1.14874	0.250661		-0.0605589	Group_NIT2_GLS_vs_NTC
ENSG00000260948.1	ENSG00000260948	lncRNA	7.44595	12.9654	9.02349	6.88255	10.5332	21.9412	13.6776	11.3224	13.0307	0.661932	0.480916	1.3764	0.168698	0.345945	0.14881	Group_NIT2_GLS_vs_NTC
ENSG00000260949.1	ENSG00000260949	lncRNA	1.06371	5.40226	1.8047	4.91611	5.74538	11.8848	6.07893	1.25804	5.0829	1.11777	0.884291	1.26403	0.20622	0.396665	0.0753314	Group_NIT2_GLS_vs_NTC
ENSG00000260951.2	ENSG00000260951	lncRNA	0	0	0	0	0	0	0	0	0							Group_NIT2_GLS_vs_NTC
ENSG00000260953.1	ENSG00000260953	lncRNA	0	0	0	0	4.78782	1.82843	2.2796	0	0.824157	3.2992	2.78086	1.18639	0.235467		0.0181812	Group_NIT2_GLS_vs_NTC
ENSG00000260954.1	ENSG00000260954	lncRNA	0	0	1.8047	0	4.78782	0.914217	1.51973	2.51609	1.87286	2.29023	1.37725	1.6629	0.0963329		0.0690475	Group_NIT2_GLS_vs_NTC
ENSG00000260955.2	ENSG00000260955	lncRNA	0	1.08045	4.51175	0.983221	1.91513	0	0	1.25804	1.19599	-1.54526	1.88851	-0.81824	0.41322		-0.0166713	Group_NIT2_GLS_vs_NTC
ENSG00000260957.1	ENSG00000260957	lncRNA	0	0	0	0	0	0	0	0	0							Group_NIT2_GLS_vs_NTC
ENSG00000260958.3	ENSG00000260958	lncRNA	0	0	0	0	0	0	0	0	0							Group_NIT2_GLS_vs_NTC
ENSG00000260959.1	ENSG00000260959	lncRNA	0	0	0	0	0	0	0	0	0							Group_NIT2_GLS_vs_NTC
ENSG00000260962.1	LINC00557	lncRNA	0	0	0	0	0	0	0	1.25804	0.240137	0.495018	4.19036	0.118133	0.905963		0.00168158	Group_NIT2_GLS_vs_NTC
ENSG00000260963.3	ENSG00000260963	lncRNA	0	0	0	0	0	0	0	0	0							Group_NIT2_GLS_vs_NTC
ENSG00000260965.1	RPL23AP91	processed_pseudogene	0	0	0	0	0	0	0	0	0							Group_NIT2_GLS_vs_NTC
ENSG00000260966.1	ENSG00000260966	lncRNA	0	0	0	0	0	0	0	0	0							Group_NIT2_GLS_vs_NTC
ENSG00000260967.1	RARRES2P5	processed_pseudogene	0	0	0	0	0	0	0	0	0							Group_NIT2_GLS_vs_NTC
ENSG00000260969.2	WWOX-AS1	lncRNA	0	0	0	0	0	0	0	0	0							Group_NIT2_GLS_vs_NTC
ENSG00000260970.1	ENSG00000260970	lncRNA	0	0	0	0	0	0	0	0	0							Group_NIT2_GLS_vs_NTC
ENSG00000260971.4	ENSG00000260971	lncRNA	0	2.1609	0.902349	0	0	2.74265	1.51973	0	1.24271	0.381159	1.73146	0.220137	0.825764		0.00631714	Group_NIT2_GLS_vs_NTC
ENSG00000260972.1	ENSG00000260972	lncRNA	0	0	0	0	0	0	0	0	0							Group_NIT2_GLS_vs_NTC
ENSG00000260973.1	ENSG00000260973	lncRNA	4.25483	0	0	0	3.83026	0	0	0	0.539006	-0.0888113	4.1557	-0.021371	0.98295		0.000563768	Group_NIT2_GLS_vs_NTC
ENSG00000260974.1	ENSG00000260974	lncRNA	0	0	0	0	0	0	0	0	0							Group_NIT2_GLS_vs_NTC
ENSG00000260975.1	ENSG00000260975	lncRNA	0	0	0	0	0	0	0	0	0							Group_NIT2_GLS_vs_NTC
ENSG00000260976.2	LINC01633	lncRNA	0	0	0	0	0	0	0.759866	0	0.0506578	0.634156	4.20444	0.15083	0.88011		0.00264816	Group_NIT2_GLS_vs_NTC
ENSG00000260978.2	ENSG00000260978	lncRNA	0	0	0	0	0	0	0	0	0.0592005	-0.0712851	4.20601	-0.0169484	0.986478		-0.000728105	Group_NIT2_GLS_vs_NTC
ENSG00000260979.1	USP7-AS1	lncRNA	0	0	0	0.983221	2.87269	0.914217	1.51973	0	0.830309	1.66592	2.50185	0.665876	0.505491		0.00896499	Group_NIT2_GLS_vs_NTC
ENSG00000260981.1	ENSG00000260981	lncRNA	0	0	0	0	0	0	0	0	0							Group_NIT2_GLS_vs_NTC
ENSG00000260983.2	ENSG00000260983	lncRNA	0	0	0	0	0	0	0	0	0							Group_NIT2_GLS_vs_NTC
ENSG00000260984.1	FGFR3P5	unprocessed_pseudogene	0	0	0	0	0	0	0	0	0							Group_NIT2_GLS_vs_NTC
ENSG00000260986.1	ENSG00000260986	lncRNA	0	0	0	0	0	0	0	0	0							Group_NIT2_GLS_vs_NTC
ENSG00000260988.1	ENSG00000260988	lncRNA	1.06371	0	0	0	0	0	0	0	0.130114	-0.792595	4.20601	-0.188443	0.850529		-0.00406789	Group_NIT2_GLS_vs_NTC
ENSG00000260989.1	ENSG00000260989	lncRNA	1.06371	0	0.902349	0.983221	0	0	0	1.25804	0.452387	-1.27481	2.97214	-0.428921	0.667981		-0.00868753	Group_NIT2_GLS_vs_NTC
ENSG00000260990.1	ENSG00000260990	lncRNA	0	0	0	0	0	0	0	0	0							Group_NIT2_GLS_vs_NTC
ENSG00000260992.1	DOCK9-DT	lncRNA	5.31854	5.40226	10.8282	3.93288	2.87269	3.65687	10.6381	5.03218	5.83377	-0.249018	0.682513	-0.364854	0.71522	0.847545	-0.0266635	Group_NIT2_GLS_vs_NTC
ENSG00000260994.1	AGGF1P7	processed_pseudogene	0	0	0	0	0	0	0	0	0							Group_NIT2_GLS_vs_NTC
ENSG00000260995.3	ENSG00000260995	lncRNA	0	0	0	0	0	0	0	0	0							Group_NIT2_GLS_vs_NTC
ENSG00000260996.1	ENSG00000260996	lncRNA	65.9498	59.4249	39.7034	59.9765	41.1753	35.6545	61.5492	49.0637	49.8873	-0.260212	0.261817	-0.993871	0.320286	0.529381	-0.123406	Group_NIT2_GLS_vs_NTC
ENSG00000260997.1	ENSG00000260997	lncRNA	0	0	0	0	0	0	0	0	0							Group_NIT2_GLS_vs_NTC
ENSG00000260999.1	ENSG00000260999	lncRNA	0	0	0	0	0	0	0	0	0.141275	-0.0712935	4.20601	-0.0169504	0.986476		-0.000616958	Group_NIT2_GLS_vs_NTC
ENSG00000261000.1	ENSG00000261000	lncRNA	0	0	0.902349	0.983221	0	0	2.2796	0	0.277678	-0.209694	4.16331	-0.0503671	0.95983		-0.00105327	Group_NIT2_GLS_vs_NTC
ENSG00000261002.5	VPS39-DT	lncRNA	0	2.1609	0	0.983221	0.957564	0.914217	0.759866	5.03218	1.11121	1.05244	1.69484	0.620964	0.534623		0.0182502	Group_NIT2_GLS_vs_NTC
ENSG00000261003.1	ENSG00000261003	lncRNA	1.06371	1.08045	0	0	0.957564	0.914217	1.51973	2.51609	0.714845	1.91119	2.25133	0.848916	0.395928		0.0196315	Group_NIT2_GLS_vs_NTC
ENSG00000261007.2	NPM1P3	processed_pseudogene	0	0	0.902349	1.96644	0.957564	0.914217	0	1.25804	0.485537	0.32756	2.83843	0.115402	0.908126		0.0046846	Group_NIT2_GLS_vs_NTC
ENSG00000261008.9	LINC01572	lncRNA	28.7201	16.2068	16.2423	26.547	15.321	14.6275	6.07893	6.29022	15.5549	-1.06069	0.459453	-2.3086	0.0209658	0.0772058	-0.452914	Group_NIT2_GLS_vs_NTC
ENSG00000261009.1	ENSG00000261009	lncRNA	0	0	0	0	0	0	0	0	0							Group_NIT2_GLS_vs_NTC
ENSG00000261010.1	RARRES2P6	processed_pseudogene	0	0	0	0	0	0	0	0	0							Group_NIT2_GLS_vs_NTC
ENSG00000261011.1	AGAP11	transcribed_unprocessed_pseudogene	0	0	0	0	0	0	0	0	0							Group_NIT2_GLS_vs_NTC
ENSG00000261012.2	ENSG00000261012	lncRNA	0	0	0	0	0	0	0	0	0							Group_NIT2_GLS_vs_NTC
ENSG00000261014.2	LINC02165	lncRNA	0	0	0	0	0	0	0	0	0							Group_NIT2_GLS_vs_NTC
ENSG00000261017.1	ENSG00000261017	processed_pseudogene	0	0	0	0	0	0	0	0	0							Group_NIT2_GLS_vs_NTC
ENSG00000261018.1	ENSG00000261018	lncRNA	0	0	0	0	0	0	0	0	0.0745716	-0.0712823	4.20601	-0.0169477	0.986478		-0.000619142	Group_NIT2_GLS_vs_NTC
ENSG00000261019.1	ENSG00000261019	lncRNA	2.12741	0	0	0	0	0.914217	2.2796	1.25804	1.09569	0.678257	1.94222	0.349218	0.726926		0.00548377	Group_NIT2_GLS_vs_NTC
ENSG00000261020.1	ENSG00000261020	lncRNA	0	0	0	0	0	0	0	0	0							Group_NIT2_GLS_vs_NTC
ENSG00000261025.1	ENSG00000261025	lncRNA	0	0	0	0	0	0	0	0	0							Group_NIT2_GLS_vs_NTC
ENSG00000261026.1	ENSG00000261026	lncRNA	0	0	0	0	0	0	0	0	0							Group_NIT2_GLS_vs_NTC
ENSG00000261028.1	ENSG00000261028	lncRNA	0	0	0	0	0	0	0	0	0							Group_NIT2_GLS_vs_NTC
ENSG00000261029.1	MPHOSPH6-DT	lncRNA	0	0	0	0	0	0	0	0	0							Group_NIT2_GLS_vs_NTC
ENSG00000261030.1	ENSG00000261030	lncRNA	0	0	0	0	0	0	0	0	0							Group_NIT2_GLS_vs_NTC
ENSG00000261033.1	SPECC1-DT	lncRNA	0	0	0	0	0	0	1.51973	0	0.160516	1.02944	4.19431	0.245437	0.806118		0.00344964	Group_NIT2_GLS_vs_NTC
ENSG00000261035.1	ENSG00000261035	lncRNA	0	0	0	0	0	0	0	0	0.115703	-0.0712885	4.20601	-0.0169492	0.986477		-0.000743404	Group_NIT2_GLS_vs_NTC
ENSG00000261036.2	ENSG00000261036	lncRNA	0	0	0	0	0	0	0	0	0							Group_NIT2_GLS_vs_NTC
ENSG00000261037.1	ENSG00000261037	lncRNA	0	0	0	0	0	0	0	0	0							Group_NIT2_GLS_vs_NTC
ENSG00000261038.1	ENSG00000261038	lncRNA	0	0	0	0	0	0	0	0	0.0856296	-0.0712851	4.20601	-0.0169484	0.986478		-0.000676248	Group_NIT2_GLS_vs_NTC
ENSG00000261039.3	LINC02544	lncRNA	0	0	0	0	0	0	0	0	0.272506	-0.071307	4.20601	-0.0169536	0.986474		-0.00116747	Group_NIT2_GLS_vs_NTC
ENSG00000261041.1	ENSG00000261041	unprocessed_pseudogene	0	0	0	0	0	0	0	0	0							Group_NIT2_GLS_vs_NTC
ENSG00000261043.5	ENSG00000261043	lncRNA	0	0	0	0	0	0	0	0	0							Group_NIT2_GLS_vs_NTC
ENSG00000261044.1	ENSG00000261044	lncRNA	0	0	0	0	0	0	0	0	0							Group_NIT2_GLS_vs_NTC
ENSG00000261045.2	LINC02129	lncRNA	0	1.08045	3.6094	0.983221	0	0	0	0	0.508043	-2.65735	3.25091	-0.817417	0.41369		-0.01241	Group_NIT2_GLS_vs_NTC
ENSG00000261046.1	C2orf69P1	processed_pseudogene	0	0	0	0	0	0	0	0	0							Group_NIT2_GLS_vs_NTC
ENSG00000261047.1	ENSG00000261047	processed_pseudogene	0	0	0	0	0	0	0	0	0							Group_NIT2_GLS_vs_NTC
ENSG00000261048.1	ENSG00000261048	processed_pseudogene	0	0	0	0	0	0	0	0	0							Group_NIT2_GLS_vs_NTC
ENSG00000261049.2	ENSG00000261049	lncRNA	0	0	0	0	0	0	0	0	0.0706377	-0.0712883	4.20601	-0.0169491	0.986477		-0.000752879	Group_NIT2_GLS_vs_NTC
ENSG00000261051.1	ENSG00000261051	lncRNA	17.0193	16.2068	12.6329	21.6309	12.4483	18.2843	24.3157	21.3868	15.3827	0.177349	0.474616	0.373667	0.708652	0.842832	0.0354569	Group_NIT2_GLS_vs_NTC
ENSG00000261052.6	SULT1A3	protein_coding	0	0	0	0	0	0	0	0	0							Group_NIT2_GLS_vs_NTC
ENSG00000261053.1	NAMPTP3	processed_pseudogene	0	0	0	0	0	0	0	0	0							Group_NIT2_GLS_vs_NTC
ENSG00000261054.1	SYNM-AS2	lncRNA	0	0	0	0	0.957564	0	0.759866	0	1.19063	1.3602	2.08743	0.651616	0.514649		0.0220034	Group_NIT2_GLS_vs_NTC
ENSG00000261055.1	ENSG00000261055	lncRNA	0	0	0	0	0	0	0	0	0							Group_NIT2_GLS_vs_NTC
ENSG00000261056.2	ENSG00000261056	transcribed_processed_pseudogene	1.06371	5.40226	0.902349	0.983221	2.87269	1.82843	0.759866	3.77413	1.72433	0.148262	1.26435	0.117263	0.906652		0.00487713	Group_NIT2_GLS_vs_NTC
ENSG00000261057.1	LINC00555	lncRNA	0	0	0	0	0	0	0	0	0							Group_NIT2_GLS_vs_NTC
ENSG00000261058.1	ENSG00000261058	lncRNA	0	0	0	0	0	0	1.51973	0	0.101316	0.987799	4.19272	0.235599	0.813744		0.00299122	Group_NIT2_GLS_vs_NTC
ENSG00000261060.1	ENSG00000261060	lncRNA	0	0	0	0	0	0	0.759866	0	0.0506578	0.634156	4.20444	0.15083	0.88011		0.00264816	Group_NIT2_GLS_vs_NTC
ENSG00000261061.1	ENSG00000261061	lncRNA	0	0	0	0	0	0	0	0	0							Group_NIT2_GLS_vs_NTC
ENSG00000261063.1	ENSG00000261063	lncRNA	0	0	0	0	0	0	0	0	0							Group_NIT2_GLS_vs_NTC
ENSG00000261064.1	LINC02256	lncRNA	1.06371	1.08045	0.902349	1.96644	0	0	5.31906	2.51609	1.83457	-0.140239	1.3826	-0.101431	0.919208		-0.00521252	Group_NIT2_GLS_vs_NTC
ENSG00000261065.1	ENSG00000261065	lncRNA	0	0	0	0	0	0	0	0	0							Group_NIT2_GLS_vs_NTC
ENSG00000261066.1	ENSG00000261066	lncRNA	0	0	0	0	0	0	0	0	0							Group_NIT2_GLS_vs_NTC
ENSG00000261067.7	ENSG00000261067	lncRNA	3.19112	5.40226	7.21879	3.93288	3.83026	3.65687	6.07893	3.77413	3.13199	-0.191387	0.864478	-0.22139	0.824789		-0.0127407	Group_NIT2_GLS_vs_NTC
ENSG00000261069.3	ENSG00000261069	lncRNA	0	0	0	0	0	0	0	0	0							Group_NIT2_GLS_vs_NTC
ENSG00000261070.1	ENSG00000261070	lncRNA	0	0	0	0	0	0	0	0	0							Group_NIT2_GLS_vs_NTC
ENSG00000261071.2	ENSG00000261071	lncRNA	0	0	0	0	0	0	0	0	0							Group_NIT2_GLS_vs_NTC
ENSG00000261072.2	ENSG00000261072	processed_pseudogene	0	0	0	0	0	0	0	0	0							Group_NIT2_GLS_vs_NTC
ENSG00000261075.1	LINC01195	lncRNA	0	0	0	0	0	0	0	0	0							Group_NIT2_GLS_vs_NTC
ENSG00000261076.1	ENSG00000261076	lncRNA	0	0	0	0	0	0	0	0	0							Group_NIT2_GLS_vs_NTC
ENSG00000261077.1	ENSG00000261077	processed_pseudogene	0	0	0	0	0	0.914217	0	0	0.120302	0.650055	4.20601	0.154554	0.877173		0.00342795	Group_NIT2_GLS_vs_NTC
ENSG00000261078.1	ENSG00000261078	lncRNA	0	0	0	0	0	0	0	0	0							Group_NIT2_GLS_vs_NTC
ENSG00000261079.1	ENSG00000261079	lncRNA	5.31854	3.24136	10.8282	2.94966	5.74538	0.914217	2.2796	3.77413	3.49705	-0.674223	0.920174	-0.732713	0.463734		-0.0398511	Group_NIT2_GLS_vs_NTC
ENSG00000261080.1	RUNX2-AS1	lncRNA	0	0	0	0	0	0	0	0	0							Group_NIT2_GLS_vs_NTC
ENSG00000261081.1	ENSG00000261081	unprocessed_pseudogene	0	0	0	0	0	0	0	0	0							Group_NIT2_GLS_vs_NTC
ENSG00000261082.1	LINC01228	lncRNA	0	0	0	0	0	0	0	0	0							Group_NIT2_GLS_vs_NTC
ENSG00000261083.3	LINC02516	lncRNA	1.06371	0	1.8047	0.983221	0.957564	0	0	0	0.815077	-1.59853	2.90039	-0.551144	0.581535		-0.00767555	Group_NIT2_GLS_vs_NTC
ENSG00000261084.1	PPP1R1AP2	processed_pseudogene	0	0	0	0	0	0	0	0	0							Group_NIT2_GLS_vs_NTC
ENSG00000261087.1	ZNNT1	lncRNA	10.6371	5.40226	6.31645	11.7987	9.57564	8.22795	9.87826	20.1287	8.81412	0.453928	0.581207	0.781008	0.434798	0.635808	0.0661934	Group_NIT2_GLS_vs_NTC
ENSG00000261089.1	CDC37P2	processed_pseudogene	0	0	0	0	0	0	0	0	0.0856296	-0.0712851	4.20601	-0.0169484	0.986478		-0.000676248	Group_NIT2_GLS_vs_NTC
ENSG00000261090.2	ENSG00000261090	lncRNA	0	0	0	0	0	0	0	0	0							Group_NIT2_GLS_vs_NTC
ENSG00000261092.1	LINC02178	lncRNA	0	0	0	0	0	0	0	0	0							Group_NIT2_GLS_vs_NTC
ENSG00000261093.1	ENSG00000261093	lncRNA	0	0	0	0	0	0	0	0	0							Group_NIT2_GLS_vs_NTC
ENSG00000261094.2	ENSG00000261094	lncRNA	29.7838	18.3677	13.5352	11.7987	20.1088	23.7696	12.9177	16.3546	23.2172	0.0359082	0.46467	0.0772767	0.938403	0.971992	0.00713732	Group_NIT2_GLS_vs_NTC
ENSG00000261095.1	ENSG00000261095	lncRNA	0	0	0	0	0	0	0	0	0							Group_NIT2_GLS_vs_NTC
ENSG00000261096.1	ENSG00000261096	lncRNA	0	1.08045	0.902349	4.91611	0.957564	0.914217	3.79933	1.25804	1.94504	0.774505	1.3727	0.564218	0.572605		0.0217772	Group_NIT2_GLS_vs_NTC
ENSG00000261097.1	LINC00563	lncRNA	0	0	0	0	0	0	0	0	0							Group_NIT2_GLS_vs_NTC
ENSG00000261098.1	ENSG00000261098	lncRNA	21.2741	21.609	11.7305	19.6644	11.4908	19.1986	10.6381	10.0644	14.3074	-0.556821	0.426116	-1.30673	0.191303	0.377026	-0.149458	Group_NIT2_GLS_vs_NTC
ENSG00000261101.2	ENSG00000261101	lncRNA	13.8282	6.48271	10.8282	11.7987	6.70295	11.8848	19.7565	10.0644	10.3032	0.143276	0.523764	0.27355	0.78443	0.890005	0.0243061	Group_NIT2_GLS_vs_NTC
ENSG00000261102.2	ATP5MFP6	processed_pseudogene	0	0	0	0	0	0	0	0	0							Group_NIT2_GLS_vs_NTC
ENSG00000261103.3	ENSG00000261103	lncRNA	0	0	0	0	0	0.914217	3.03947	0	0.382286	2.22813	4.1537	0.53642	0.591668		0.00721474	Group_NIT2_GLS_vs_NTC
ENSG00000261104.1	ENSG00000261104	lncRNA	0	0	0	0	0	0	0	0	0							Group_NIT2_GLS_vs_NTC
ENSG00000261105.6	LMO7-AS1	lncRNA	0	2.1609	0	2.94966	0	2.74265	8.35853	10.0644	2.98866	1.99342	1.14392	1.74262	0.0814002		0.0852783	Group_NIT2_GLS_vs_NTC
ENSG00000261108.2	ENSG00000261108	processed_pseudogene	0	0	0	0	0	0	0	0	0							Group_NIT2_GLS_vs_NTC
ENSG00000261111.1	ENSG00000261111	processed_pseudogene	0	0	0	0	0	0	0	0	0							Group_NIT2_GLS_vs_NTC
ENSG00000261113.1	ENSG00000261113	lncRNA	0	0	0	0	0	0	0	0	0							Group_NIT2_GLS_vs_NTC
ENSG00000261114.1	ENSG00000261114	lncRNA	1.06371	1.08045	6.31645	1.96644	2.87269	1.82843	8.35853	7.54827	2.80327	1.0523	0.919297	1.14468	0.252341		0.0687106	Group_NIT2_GLS_vs_NTC
ENSG00000261115.7	TMEM178B	protein_coding	4.25483	3.24136	0.902349	0	1.91513	0.914217	0	0	0.807726	-1.44751	2.37113	-0.610474	0.541548		-0.0134227	Group_NIT2_GLS_vs_NTC
ENSG00000261116.1	ENSG00000261116	lncRNA	0	0	0	0	0	0	0	0	0							Group_NIT2_GLS_vs_NTC
ENSG00000261117.1	ENSG00000261117	lncRNA	0	0	0	0	0.957564	0	0	0	0.0638376	0.650062	4.20601	0.154556	0.877172		0.00334656	Group_NIT2_GLS_vs_NTC
ENSG00000261118.1	ENSG00000261118	lncRNA	4.25483	1.08045	2.70705	3.93288	9.57564	8.22795	13.6776	8.80631	5.3694	1.74943	0.820776	2.13143	0.0330538	0.108047	0.1585	Group_NIT2_GLS_vs_NTC
ENSG00000261120.1	ENSG00000261120	lncRNA	0	0	0.902349	0	0	0	0	0	0.0601566	-0.792598	4.20601	-0.188444	0.850529		-0.00280818	Group_NIT2_GLS_vs_NTC
ENSG00000261121.2	LINC02473	lncRNA	0	0	0	0	0	0	0	0	0							Group_NIT2_GLS_vs_NTC
ENSG00000261122.6	LINC02167	lncRNA	0	0	0	0	0.957564	0	0	0	0.123038	0.650055	4.20601	0.154554	0.877173		0.00397783	Group_NIT2_GLS_vs_NTC
ENSG00000261123.1	ENSG00000261123	lncRNA	1.06371	2.1609	0.902349	1.96644	3.83026	3.65687	0.759866	2.51609	2.45165	0.811453	1.09798	0.739044	0.45988		0.0356953	Group_NIT2_GLS_vs_NTC
ENSG00000261124.1	ENSG00000261124	lncRNA	1.06371	2.1609	0	0	0	0.914217	0.759866	0	0.397217	-0.618091	3.551	-0.174061	0.861818		-0.00287174	Group_NIT2_GLS_vs_NTC
ENSG00000261126.7	RBFADN	lncRNA	2.12741	0	0	0	0.957564	0	3.03947	0	0.408296	0.641471	4.13975	0.154954	0.876857		0.00207648	Group_NIT2_GLS_vs_NTC
ENSG00000261129.1	ENSG00000261129	lncRNA	0	0	0	0	0	0	0	0	0							Group_NIT2_GLS_vs_NTC
ENSG00000261130.5	ENSG00000261130	protein_coding	0	0	0	0	0	0	0	0	0							Group_NIT2_GLS_vs_NTC
ENSG00000261131.1	ENSG00000261131	lncRNA	0	0	0	0.983221	0	0.914217	0	0	0.499088	-0.0216915	3.353	-0.00646927	0.994838		0.00124993	Group_NIT2_GLS_vs_NTC
ENSG00000261135.1	ENSG00000261135	lncRNA	0	0	0	0	0	0	0	0	0.0593538	-0.0712787	4.20601	-0.0169469	0.986479		-0.000574775	Group_NIT2_GLS_vs_NTC
ENSG00000261136.1	ENSG00000261136	lncRNA	3.19112	0	0.902349	1.96644	1.91513	0.914217	2.2796	3.77413	2.89251	0.618406	1.05359	0.58695	0.557237		0.030187	Group_NIT2_GLS_vs_NTC
ENSG00000261140.1	ENSG00000261140	lncRNA	0	0	0	0	0	0	0	0	0							Group_NIT2_GLS_vs_NTC
ENSG00000261141.1	ENSG00000261141	lncRNA	4.25483	0	1.8047	0	1.91513	0	1.51973	7.54827	2.51956	0.877141	1.42304	0.616383	0.537642		0.0201657	Group_NIT2_GLS_vs_NTC
ENSG00000261143.2	ADAMTS7P3	transcribed_unprocessed_pseudogene	0	8.64362	5.4141	9.83221	4.78782	15.5417	12.1579	5.03218	7.75447	0.870433	0.648176	1.3429	0.179305	0.361167	0.109091	Group_NIT2_GLS_vs_NTC
ENSG00000261144.1	ENSG00000261144	processed_pseudogene	0	0	0	0	0	0	0	0	0							Group_NIT2_GLS_vs_NTC
ENSG00000261145.1	ENSG00000261145	processed_pseudogene	0	0	0	0	0	0	0	0	0							Group_NIT2_GLS_vs_NTC
ENSG00000261146.1	ENSG00000261146	lncRNA	0	0	0	0	0	0	0	0	0							Group_NIT2_GLS_vs_NTC
ENSG00000261147.1	ENSG00000261147	protein_coding	1.06371	1.08045	1.8047	0	0	0	0	0	0.597126	-2.71573	2.78505	-0.975109	0.329506		-0.0194699	Group_NIT2_GLS_vs_NTC
ENSG00000261150.3	EPPK1	protein_coding	1.06371	1.08045	2.70705	0	0.957564	0	0.759866	0	1.50821	-1.43918	1.82667	-0.787873	0.430771		-0.024742	Group_NIT2_GLS_vs_NTC
ENSG00000261151.1	ENSG00000261151	processed_pseudogene	0	0	0	0	0	0	0	0	0							Group_NIT2_GLS_vs_NTC
ENSG00000261153.2	ENSG00000261153	processed_pseudogene	0	0	0	0	0	0	0	0	0							Group_NIT2_GLS_vs_NTC
ENSG00000261154.1	LINC02131	lncRNA	0	0	0	0	0	0	0	0	0.0711734	-0.0712887	4.20601	-0.0169492	0.986477		-0.000764768	Group_NIT2_GLS_vs_NTC
ENSG00000261156.6	LINC01989	lncRNA	0	0	0	0	0	0	0	0	0.0563494	-0.0712887	4.20601	-0.0169492	0.986477		-0.000836899	Group_NIT2_GLS_vs_NTC
ENSG00000261158.1	ENSG00000261158	lncRNA	0	0	0	0	0	0	0	0	0.118401	-0.0712889	4.20601	-0.0169493	0.986477		-0.000843079	Group_NIT2_GLS_vs_NTC
ENSG00000261159.1	ENSG00000261159	lncRNA	0	0	3.6094	0	0	1.82843	0	1.25804	0.930979	0.679246	2.26265	0.300199	0.764025		0.00601289	Group_NIT2_GLS_vs_NTC
ENSG00000261161.1	ENSG00000261161	lncRNA	0	0	1.8047	0	0	0	0.759866	0	0.461271	-0.378189	3.94973	-0.0957505	0.923719		-0.0021976	Group_NIT2_GLS_vs_NTC
ENSG00000261166.1	ENSG00000261166	lncRNA	0	0	0	0	0	0	0	0	0.142347	-0.0712942	4.20601	-0.0169505	0.986476		-0.000826318	Group_NIT2_GLS_vs_NTC
ENSG00000261167.1	ENSG00000261167	lncRNA	25.529	16.2068	27.9728	37.3624	27.7694	28.3407	15.9572	22.6448	30.1434	-0.136862	0.358829	-0.381414	0.702896	0.8381	-0.0413809	Group_NIT2_GLS_vs_NTC
ENSG00000261168.1	ENSG00000261168	lncRNA	7.44595	15.1263	24.3634	11.7987	3.83026	10.0564	9.87826	11.3224	10.1397	-0.730481	0.510055	-1.43216	0.152098	0.32319	-0.148405	Group_NIT2_GLS_vs_NTC
ENSG00000261170.2	ENSG00000261170	lncRNA	8.50966	7.56317	0	7.86577	10.5332	9.14217	13.6776	6.29022	7.66273	0.609567	0.796128	0.765664	0.443876	0.644352	0.0464051	Group_NIT2_GLS_vs_NTC
ENSG00000261172.1	ENSG00000261172	lncRNA	0	0	0	0	0	0	0	0	0							Group_NIT2_GLS_vs_NTC
ENSG00000261173.2	DNAJA2-DT	lncRNA	0	0	0	0.983221	0	0	0.759866	0	0.231756	-0.12236	4.20087	-0.0291273	0.976763		-0.001292	Group_NIT2_GLS_vs_NTC
ENSG00000261174.2	HMGB1P33	processed_pseudogene	0	0	0	0	0	0	0	0	0							Group_NIT2_GLS_vs_NTC
ENSG00000261175.6	LINC02188	lncRNA	102.116	86.4362	98.3561	110.121	78.5203	66.7378	29.6348	60.3861	90.3263	-0.738587	0.323347	-2.28419	0.0223603	0.0808092	-0.429589	Group_NIT2_GLS_vs_NTC
ENSG00000261177.1	ENSG00000261177	lncRNA	0	0	0	0	0	0	0	0	0							Group_NIT2_GLS_vs_NTC
ENSG00000261178.2	ENSG00000261178	unprocessed_pseudogene	0	0	0	0	0	0	0	0	0							Group_NIT2_GLS_vs_NTC
ENSG00000261181.1	ENSG00000261181	unprocessed_pseudogene	0	0	0	0	0	0	0	0	0							Group_NIT2_GLS_vs_NTC
ENSG00000261182.1	ENSG00000261182	lncRNA	0	0	0	0	0	0	0	0	0.0592005	-0.0712851	4.20601	-0.0169484	0.986478		-0.000728105	Group_NIT2_GLS_vs_NTC
ENSG00000261183.7	SPINT1-AS1	lncRNA	0	0	0	0	0	0	0	0	0							Group_NIT2_GLS_vs_NTC
ENSG00000261184.3	ENSG00000261184	lncRNA	0	0	0	0	0	0	0	0	0							Group_NIT2_GLS_vs_NTC
ENSG00000261186.2	LINC01238	lncRNA	0	1.08045	0	0.983221	1.91513	0.914217	0.759866	1.25804	0.845933	1.31572	1.82483	0.721008	0.470905		0.0216434	Group_NIT2_GLS_vs_NTC
ENSG00000261187.1	ENSG00000261187	lncRNA	0	0	0	0	1.91513	0	1.51973	0	0.686995	2.23245	2.70215	0.826173	0.408706		0.0177336	Group_NIT2_GLS_vs_NTC
ENSG00000261188.3	TFIP11-DT	lncRNA	32.9749	43.2181	26.1681	35.396	21.0664	5.4853	22.0361	21.3868	30.1432	-1.05367	0.459368	-2.29373	0.0218058	0.0794146	-0.410347	Group_NIT2_GLS_vs_NTC
ENSG00000261189.3	DSP-AS1	lncRNA	0	0	0	0	0	0	0	0	0.0563494	-0.0712887	4.20601	-0.0169492	0.986477		-0.000836899	Group_NIT2_GLS_vs_NTC
ENSG00000261190.5	LINC02911	lncRNA	0	0	0	0	0	0	0	0	0							Group_NIT2_GLS_vs_NTC
ENSG00000261191.1	ENSG00000261191	lncRNA	0	0	0	0	0	0	0	0	0							Group_NIT2_GLS_vs_NTC
ENSG00000261193.1	ENSG00000261193	lncRNA	0	0	0	0	0	0	0	0	0							Group_NIT2_GLS_vs_NTC
ENSG00000261194.2	LINC01898	lncRNA	0	0	0	0	0	0	0	0	0							Group_NIT2_GLS_vs_NTC
ENSG00000261195.2	ENSG00000261195	lncRNA	0	0	0	0	0	0	0	0	0.0711734	-0.0712887	4.20601	-0.0169492	0.986477		-0.000764768	Group_NIT2_GLS_vs_NTC
ENSG00000261196.1	CYP4A43P	unprocessed_pseudogene	0	0	0	0	0	0	0	0	0							Group_NIT2_GLS_vs_NTC
ENSG00000261197.2	ENSG00000261197	processed_pseudogene	0	0	0	0	0	0	0	0	0							Group_NIT2_GLS_vs_NTC
ENSG00000261198.1	ENSG00000261198	lncRNA	0	0	0	0	0	0	0	0	0							Group_NIT2_GLS_vs_NTC
ENSG00000261199.1	UBE2FP2	processed_pseudogene	0	0	0	0	0	0	0	0	0							Group_NIT2_GLS_vs_NTC
ENSG00000261200.1	ENSG00000261200	lncRNA	0	0	0	0	0	0	0	0	0							Group_NIT2_GLS_vs_NTC
ENSG00000261202.2	TNRC6B-DT	lncRNA	0	2.1609	0.902349	0	1.91513	0	0.759866	0	1.49599	-0.278733	2.18326	-0.127668	0.898412		-0.00132623	Group_NIT2_GLS_vs_NTC
ENSG00000261203.1	ENSG00000261203	unprocessed_pseudogene	0	0	0	0	0	0	0	0	0							Group_NIT2_GLS_vs_NTC
ENSG00000261204.1	ENSG00000261204	lncRNA	0	2.1609	0	0.983221	0	3.65687	0	1.25804	1.33398	0.342526	1.90456	0.179845	0.857274		0.00639205	Group_NIT2_GLS_vs_NTC
ENSG00000261205.2	NIFKP4	processed_pseudogene	0	0	0	0	0	0	0	0	0							Group_NIT2_GLS_vs_NTC
ENSG00000261206.1	LINC00561	lncRNA	0	0	0	0	0	0	0	0	0							Group_NIT2_GLS_vs_NTC
ENSG00000261207.1	ENSG00000261207	lncRNA	0	0	0	0	0	0	1.51973	0	0.33542	0.964473	4.19179	0.230086	0.818025		0.00322068	Group_NIT2_GLS_vs_NTC
ENSG00000261208.1	ENSG00000261208	processed_pseudogene	0	2.1609	0	0	0	0	0	0	0.20041	-1.29043	4.19813	-0.307382	0.758552		-0.00446972	Group_NIT2_GLS_vs_NTC
ENSG00000261209.1	SULT1C2P2	unprocessed_pseudogene	0	0	0	0	0	0	0	0	0							Group_NIT2_GLS_vs_NTC
ENSG00000261210.8	CLEC19A	protein_coding	0	0	0	0	0	0	0	0	0							Group_NIT2_GLS_vs_NTC
ENSG00000261211.2	ENSG00000261211	lncRNA	12.7645	4.32181	14.4376	8.84899	6.70295	4.57108	2.2796	7.54827	8.35898	-0.9645	0.693853	-1.39006	0.16451	0.340274	-0.104489	Group_NIT2_GLS_vs_NTC
ENSG00000261213.1	ENSG00000261213	lncRNA	0	0	0	0	0	0	0	1.25804	0.0838696	0.650056	4.20601	0.154554	0.877173		0.00317985	Group_NIT2_GLS_vs_NTC
ENSG00000261215.1	ENSG00000261215	lncRNA	0	0	0	1.96644	0	0	0.759866	0	0.240954	-0.525534	4.19702	-0.125216	0.900352		-0.000631166	Group_NIT2_GLS_vs_NTC
ENSG00000261216.1	ENSG00000261216	lncRNA	0	0	0	2.94966	0	0	0	0	0.816126	-17.7243	3.50925	-5.05075	4.40081e-07		-0.00776121	Group_NIT2_GLS_vs_NTC
ENSG00000261217.2	BCAP31P1	unprocessed_pseudogene	0	0	0	0	0.957564	0	0	0	0.135011	0.650052	4.20601	0.154553	0.877174		0.00395848	Group_NIT2_GLS_vs_NTC
ENSG00000261218.6	ENSG00000261218	lncRNA	0	0	0	0	0	0	0	0	0							Group_NIT2_GLS_vs_NTC
ENSG00000261219.1	ENSG00000261219	lncRNA	0	0	0	0	0	0	0.759866	0	0.136287	0.650045	4.20601	0.154551	0.877175		0.00323521	Group_NIT2_GLS_vs_NTC
ENSG00000261220.3	ST3GAL1-DT	lncRNA	13.8282	17.2872	12.6329	12.7819	9.57564	8.22795	6.8388	8.80631	12.2616	-0.78531	0.491936	-1.59636	0.110408	0.258783	-0.178121	Group_NIT2_GLS_vs_NTC
ENSG00000261222.4	ENSG00000261222	lncRNA	0	0	0	0	0	0	0	0	0							Group_NIT2_GLS_vs_NTC
ENSG00000261226.1	ENSG00000261226	lncRNA	0	0	0	0	0	0	0	2.51609	0.301665	1.37545	4.18448	0.328702	0.742381		0.00452375	Group_NIT2_GLS_vs_NTC
ENSG00000261227.2	ENSG00000261227	lncRNA	0	0	0	0	0	0	0	0	0							Group_NIT2_GLS_vs_NTC
ENSG00000261229.6	ENSG00000261229	lncRNA	0	0	0	0	0	0	0	0	0							Group_NIT2_GLS_vs_NTC
ENSG00000261231.6	LINC02133	lncRNA	0	0	0	0	0	0	0	0	0.0563494	-0.0712887	4.20601	-0.0169492	0.986477		-0.000836899	Group_NIT2_GLS_vs_NTC
ENSG00000261232.2	ENSG00000261232	processed_pseudogene	0	0	0	0	0	0	0	0	0.171259	-0.0712897	4.20601	-0.0169495	0.986477		-0.00074217	Group_NIT2_GLS_vs_NTC
ENSG00000261233.2	ABCD1P3	unprocessed_pseudogene	0	0	0	0	0	0	0	0	0							Group_NIT2_GLS_vs_NTC
ENSG00000261234.1	ENSG00000261234	processed_pseudogene	0	0	0	0	0	0	0	0	0							Group_NIT2_GLS_vs_NTC
ENSG00000261235.1	HSD17B2-AS1	lncRNA	0	0	0	0	0	0	0	0	0							Group_NIT2_GLS_vs_NTC
ENSG00000261236.8	BOP1	protein_coding	2056.15	1836.77	1528.58	1888.77	1583.81	1495.66	1815.32	1632.94	1764.62	-0.157461	0.114289	-1.37774	0.168283	0.345208	-0.132935	Group_NIT2_GLS_vs_NTC
ENSG00000261238.1	ENSG00000261238	lncRNA	0	0	0	0	0	0	0	0	0							Group_NIT2_GLS_vs_NTC
ENSG00000261239.7	ANKRD26P1	transcribed_unprocessed_pseudogene	0	0	0	0	0	0	0	0	0							Group_NIT2_GLS_vs_NTC
ENSG00000261240.1	ENSG00000261240	lncRNA	0	0	0	0	0	0	0	0	0							Group_NIT2_GLS_vs_NTC
ENSG00000261241.8	LINC02128	lncRNA	0	0	0	0	0	0	0	0	0.0856296	-0.0712851	4.20601	-0.0169484	0.986478		-0.000676248	Group_NIT2_GLS_vs_NTC
ENSG00000261242.1	ENSG00000261242	lncRNA	1.06371	1.08045	0	0.983221	0.957564	0	1.51973	0	1.72513	-0.199163	1.63462	-0.121841	0.903025		-0.00521066	Group_NIT2_GLS_vs_NTC
ENSG00000261243.1	ENSG00000261243	lncRNA	2.12741	0	0	0	0	0	0	0	0.310876	-17.9245	4.17071	-4.2977	1.72581e-05		-0.00464068	Group_NIT2_GLS_vs_NTC
ENSG00000261244.1	ENSG00000261244	lncRNA	0	0	0	0	0	0	0	0	0							Group_NIT2_GLS_vs_NTC
ENSG00000261245.2	ENSG00000261245	unprocessed_pseudogene	0	0	0	0	0	0	0	0	0							Group_NIT2_GLS_vs_NTC
ENSG00000261247.2	GOLGA8T	protein_coding	0	0	0	0	0	0	0	0	0							Group_NIT2_GLS_vs_NTC
ENSG00000261248.1	ENSG00000261248	lncRNA	0	0	0	0	0	0	0	0	0							Group_NIT2_GLS_vs_NTC
ENSG00000261249.1	LINC01751	lncRNA	0	0	0	0	0	0	0	0	0							Group_NIT2_GLS_vs_NTC
ENSG00000261250.1	ENSG00000261250	lncRNA	0	0	0	0	0	0	0	0	0							Group_NIT2_GLS_vs_NTC
ENSG00000261251.1	EFCAB6-DT	lncRNA	4.25483	0	1.8047	1.96644	0.957564	0.914217	1.51973	3.77413	1.34184	-0.334015	1.52806	-0.218588	0.826971		-0.00667953	Group_NIT2_GLS_vs_NTC
ENSG00000261253.2	ENSG00000261253	lncRNA	54.2491	24.8504	34.2893	33.4295	47.8782	21.9412	28.1151	20.1287	42.035	-0.326135	0.290543	-1.1225	0.26165	0.46485	-0.142916	Group_NIT2_GLS_vs_NTC
ENSG00000261257.1	ENSG00000261257	lncRNA	0	0	0	0	0	0	0	0	0							Group_NIT2_GLS_vs_NTC
ENSG00000261260.2	ENSG00000261260	lncRNA	0	0	0.902349	0	0	0	0	0	0.0601566	-0.792598	4.20601	-0.188444	0.850529		-0.00280818	Group_NIT2_GLS_vs_NTC
ENSG00000261261.3	ENSG00000261261	lncRNA	0	0	0	0	0	0	0	0	0							Group_NIT2_GLS_vs_NTC
ENSG00000261265.1	ENSG00000261265	lncRNA	0	0	0	0	0.957564	0	0	0	0.123191	0.59799	4.20052	0.142361	0.886795		0.00298707	Group_NIT2_GLS_vs_NTC
ENSG00000261266.2	ENSG00000261266	lncRNA	0	1.08045	0	0	0	0	0	0	0.12838	-0.792605	4.20601	-0.188446	0.850527		-0.00417447	Group_NIT2_GLS_vs_NTC
ENSG00000261267.1	ENSG00000261267	lncRNA	0	0	0	0.983221	0	0	0	0	0.326296	-0.95358	4.19302	-0.227421	0.820097		-0.00469222	Group_NIT2_GLS_vs_NTC
ENSG00000261268.2	QKILA	lncRNA	0	0	0	0	0	0	0	0	0							Group_NIT2_GLS_vs_NTC
ENSG00000261269.1	ENSG00000261269	lncRNA	0	0	0	0	0	0	0	0	0							Group_NIT2_GLS_vs_NTC
ENSG00000261270.1	ENSG00000261270	lncRNA	6.38224	6.48271	1.8047	3.93288	2.87269	5.4853	6.8388	1.25804	4.06227	-0.290085	0.901895	-0.321639	0.747726		-0.0176444	Group_NIT2_GLS_vs_NTC
ENSG00000261272.1	MUC22	protein_coding	0	0	0	0	0	0	0	2.51609	0.22694	1.18787	4.19432	0.283209	0.777017		0.00396403	Group_NIT2_GLS_vs_NTC
ENSG00000261273.1	ENSG00000261273	lncRNA	0	0	0	0	0	0	0	0	0							Group_NIT2_GLS_vs_NTC
ENSG00000261274.1	TP53TG3GP	unprocessed_pseudogene	0	0	0	0	0	0	0	0	0							Group_NIT2_GLS_vs_NTC
ENSG00000261275.1	ENSG00000261275	lncRNA	0	0	0	0	0	0	0	0	0							Group_NIT2_GLS_vs_NTC
ENSG00000261276.1	ENSG00000261276	lncRNA	0	0	0	0	0	0	0	0	0							Group_NIT2_GLS_vs_NTC
ENSG00000261278.1	ENSG00000261278	processed_pseudogene	2.12741	0	0	0	0	0	0	0	0.227457	-1.32545	4.18879	-0.316428	0.751677		-0.00439785	Group_NIT2_GLS_vs_NTC
ENSG00000261279.7	ULK4P1	transcribed_unprocessed_pseudogene	0	0	0	0	0	0	0	0	0							Group_NIT2_GLS_vs_NTC
ENSG00000261281.1	ENSG00000261281	transcribed_processed_pseudogene	0	0	0	0	0	0	0	0	0							Group_NIT2_GLS_vs_NTC
ENSG00000261282.1	SOD1P2	processed_pseudogene	0	0	0	0	0	0	0	0	0							Group_NIT2_GLS_vs_NTC
ENSG00000261284.2	RBM22P13	processed_pseudogene	1.06371	0	0.902349	0	0	0	0	0	0.249778	-1.40599	4.19132	-0.335452	0.737284		-0.00498983	Group_NIT2_GLS_vs_NTC
ENSG00000261285.7	ENSG00000261285	lncRNA	0	0	0	0	0	0	0	0	0							Group_NIT2_GLS_vs_NTC
ENSG00000261286.1	ATP2C2-AS1	lncRNA	5.31854	1.08045	0.902349	0	1.91513	4.57108	1.51973	0	1.50925	0.261909	1.39725	0.187446	0.851311		0.00669952	Group_NIT2_GLS_vs_NTC
ENSG00000261288.1	ENSG00000261288	lncRNA	0	0	0	0	0	0	0	0	0							Group_NIT2_GLS_vs_NTC
ENSG00000261289.2	ENSG00000261289	processed_pseudogene	0	0	0	0	0	0	0	0	0							Group_NIT2_GLS_vs_NTC
ENSG00000261290.1	CYP4A44P	unprocessed_pseudogene	0	0	0	0	0	0	0	0	0							Group_NIT2_GLS_vs_NTC
ENSG00000261291.1	ENSG00000261291	lncRNA	0	0	0	0	0.957564	0	0	0	0.0638376	0.650062	4.20601	0.154556	0.877172		0.00334656	Group_NIT2_GLS_vs_NTC
ENSG00000261292.2	ENSG00000261292	lncRNA	0	0	0	0	0	0	0	0	0							Group_NIT2_GLS_vs_NTC
ENSG00000261293.1	ENSG00000261293	lncRNA	0	0	0	0	0	0	0	0	0							Group_NIT2_GLS_vs_NTC
ENSG00000261294.1	ENSG00000261294	lncRNA	0	0	0	0	0	0	0	0	0							Group_NIT2_GLS_vs_NTC
ENSG00000261296.1	ENSG00000261296	lncRNA	0	0	0	0	0	0	0	0	0							Group_NIT2_GLS_vs_NTC
ENSG00000261298.1	ENSG00000261298	lncRNA	0	0	0	0	0	0	0	0	0							Group_NIT2_GLS_vs_NTC
ENSG00000261299.1	C2orf69P3	processed_pseudogene	0	0	0	0	0	0	0	0	0							Group_NIT2_GLS_vs_NTC
ENSG00000261302.7	NUP93-DT	lncRNA	0	0	0.902349	2.94966	0	0	0.759866	2.51609	0.773484	-0.245072	3.01781	-0.0812086	0.935276		-0.00105441	Group_NIT2_GLS_vs_NTC
ENSG00000261303.7	GOLGA6GP	transcribed_unprocessed_pseudogene	0	0	0	0	0	0	0.759866	0	0.0506578	0.634156	4.20444	0.15083	0.88011		0.00264816	Group_NIT2_GLS_vs_NTC
ENSG00000261304.2	LINC02252	lncRNA	1.06371	0	0	0	0	0	0	0	0.0709138	-0.792588	4.20601	-0.188442	0.85053		-0.00305811	Group_NIT2_GLS_vs_NTC
ENSG00000261305.2	ENSG00000261305	lncRNA	0	0	0	0	0	0	0	0	0							Group_NIT2_GLS_vs_NTC
ENSG00000261307.1	ENSG00000261307	lncRNA	0	0	0	0	0	0	0	0	0							Group_NIT2_GLS_vs_NTC
ENSG00000261308.4	FIGNL2	protein_coding	6.38224	21.609	12.6329	9.83221	1.91513	2.74265	14.4375	1.25804	10.3332	-1.47786	0.701364	-2.10712	0.0351074	0.112884	-0.179946	Group_NIT2_GLS_vs_NTC
ENSG00000261310.1	ENSG00000261310	lncRNA	0	0	0	0	0	0	0	0	0							Group_NIT2_GLS_vs_NTC
ENSG00000261312.1	ENSG00000261312	lncRNA	0	0	0	0	0	0	0	0	0							Group_NIT2_GLS_vs_NTC
ENSG00000261313.2	ENSG00000261313	lncRNA	0	0	0	0	0	0	0	0	0							Group_NIT2_GLS_vs_NTC
ENSG00000261314.1	ENSG00000261314	lncRNA	0	0	0	0	0	0	0	0	0							Group_NIT2_GLS_vs_NTC
ENSG00000261315.2	LARP4P	transcribed_processed_pseudogene	0	0	0.902349	1.96644	0	0.914217	0	0	0.412402	-1.01361	3.51804	-0.288117	0.773257		-0.00184897	Group_NIT2_GLS_vs_NTC
ENSG00000261316.1	LINC01834	lncRNA	0	0	0	0	0	0	0	0	0							Group_NIT2_GLS_vs_NTC
ENSG00000261318.1	DIS3L-AS1	lncRNA	0	0	0	0	0	0	0	0	0.0563494	-0.0712887	4.20601	-0.0169492	0.986477		-0.000836899	Group_NIT2_GLS_vs_NTC
ENSG00000261319.1	LINC02152	lncRNA	0	0	0	0	0	0	0	0	0							Group_NIT2_GLS_vs_NTC
ENSG00000261320.1	ENSG00000261320	lncRNA	0	0	0	0	0	0	0	0	0							Group_NIT2_GLS_vs_NTC
ENSG00000261324.2	ENSG00000261324	lncRNA	7.44595	3.24136	2.70705	2.94966	5.74538	3.65687	2.2796	6.29022	4.95367	0.18099	0.866058	0.208982	0.834462	0.918051	0.0123977	Group_NIT2_GLS_vs_NTC
ENSG00000261325.3	LINC02192	lncRNA	0	0	0.902349	1.96644	0	0	0	0	0.191253	-1.71301	4.18185	-0.40963	0.682077		-0.00553503	Group_NIT2_GLS_vs_NTC
ENSG00000261327.5	ENSG00000261327	lncRNA	0	2.1609	2.70705	5.89933	3.83026	49.3677	8.35853	21.3868	7.7494	3.14764	0.961028	3.27528	0.00105556	0.00730662	2.32093	Group_NIT2_GLS_vs_NTC
ENSG00000261329.7	ENSG00000261329	lncRNA	1.06371	2.1609	4.51175	0.983221	0.957564	2.74265	3.79933	2.51609	2.37393	0.195655	1.08744	0.179923	0.857213		0.00886673	Group_NIT2_GLS_vs_NTC
ENSG00000261330.1	PPIAP50	processed_pseudogene	0	1.08045	0	0	0	0	0	0	0.202404	-0.70456	4.19609	-0.167909	0.866655		-0.00269052	Group_NIT2_GLS_vs_NTC
ENSG00000261332.1	ENSG00000261332	lncRNA	0	0	0	0	0	0	0	0	0							Group_NIT2_GLS_vs_NTC
ENSG00000261333.2	CD24P2	processed_pseudogene	0	0	0	0	0	0	0	0	0							Group_NIT2_GLS_vs_NTC
ENSG00000261334.1	ENSG00000261334	lncRNA	0	0	0	0	0	0	0	0	0.0593538	-0.0712787	4.20601	-0.0169469	0.986479		-0.000574775	Group_NIT2_GLS_vs_NTC
ENSG00000261335.1	ENSG00000261335	lncRNA	4.25483	4.32181	5.4141	0.983221	5.74538	0.914217	0.759866	0	3.29887	-1.2796	0.997007	-1.28344	0.199339		-0.0712217	Group_NIT2_GLS_vs_NTC
ENSG00000261336.1	EIF4BP5	processed_pseudogene	0	1.08045	0	0	0	0	0.759866	0	0.193861	-0.0343809	4.20262	-0.00818083	0.993473		0.00010833	Group_NIT2_GLS_vs_NTC
ENSG00000261338.2	ENSG00000261338	lncRNA	43.612	28.0918	49.6292	42.2785	57.4538	50.2819	67.6281	52.8379	43.7734	0.487061	0.255088	1.90939	0.0562124	0.159318	0.297557	Group_NIT2_GLS_vs_NTC
ENSG00000261340.1	LINC01616	lncRNA	0	0	0	0	0	0	0	0	0							Group_NIT2_GLS_vs_NTC
ENSG00000261341.7	ENSG00000261341	protein_coding	1.06371	0	2.70705	0	4.78782	1.82843	0	0	0.870529	0.527667	2.81023	0.187767	0.85106		0.00228153	Group_NIT2_GLS_vs_NTC
ENSG00000261342.1	ENSG00000261342	lncRNA	4.25483	6.48271	3.6094	4.91611	3.83026	13.7133	9.87826	10.0644	5.73476	0.908496	0.656125	1.38464	0.166163	0.342463	0.115065	Group_NIT2_GLS_vs_NTC
ENSG00000261346.1	ENSG00000261346	lncRNA	0	0	0	0	0	0	0	0	0							Group_NIT2_GLS_vs_NTC
ENSG00000261347.1	ENSG00000261347	lncRNA	0	0	0	0	0	0	0	0	0							Group_NIT2_GLS_vs_NTC
ENSG00000261348.2	LINC02136	lncRNA	0	0	0	0	0	0	0	0	0							Group_NIT2_GLS_vs_NTC
ENSG00000261349.1	ENSG00000261349	unprocessed_pseudogene	1.06371	1.08045	3.6094	2.94966	0	1.82843	2.2796	0	3.01325	-1.08522	1.20809	-0.898295	0.369028		-0.0406791	Group_NIT2_GLS_vs_NTC
ENSG00000261350.1	ENSG00000261350	lncRNA	0	0	0	0	0	0	0	0	0							Group_NIT2_GLS_vs_NTC
ENSG00000261351.2	ENSG00000261351	lncRNA	15.9556	11.885	11.7305	4.91611	6.70295	10.0564	9.1184	12.5804	8.09137	-0.195424	0.586328	-0.333302	0.738907	0.862705	-0.0266955	Group_NIT2_GLS_vs_NTC
ENSG00000261356.2	ENSG00000261356	processed_pseudogene	0	0	0	0	0	0	0	0	0							Group_NIT2_GLS_vs_NTC
ENSG00000261357.1	ENSG00000261357	lncRNA	0	2.1609	0.902349	0.983221	4.78782	1.82843	1.51973	0	1.71322	1.16455	1.40912	0.826437	0.408556		0.0292855	Group_NIT2_GLS_vs_NTC
ENSG00000261359.2	PYCARD-AS1	lncRNA	0	0	0	0	0	0	0	0	0.259983	-0.0712962	4.20601	-0.016951	0.986476		-0.000979682	Group_NIT2_GLS_vs_NTC
ENSG00000261360.3	OTULIN-DT	lncRNA	3.19112	3.24136	2.70705	3.93288	3.83026	0.914217	1.51973	0	2.15878	-1.30088	1.11689	-1.16473	0.244127		-0.0551206	Group_NIT2_GLS_vs_NTC
ENSG00000261362.1	ENSG00000261362	processed_pseudogene	0	0	0	0	0	0	0	0	0							Group_NIT2_GLS_vs_NTC
ENSG00000261363.2	ENSG00000261363	lncRNA	5.31854	1.08045	1.8047	4.91611	0.957564	0.914217	3.03947	1.25804	4.45539	-0.889191	0.977894	-0.909292	0.363196		-0.0481807	Group_NIT2_GLS_vs_NTC
ENSG00000261364.1	ENSG00000261364	lncRNA	0	0	0	0	0	0	0	0	0							Group_NIT2_GLS_vs_NTC
ENSG00000261365.1	ENSG00000261365	unprocessed_pseudogene	0	0	0	0	0	0	0	0	0							Group_NIT2_GLS_vs_NTC
ENSG00000261366.1	MANEA-DT	lncRNA	3.19112	3.24136	1.8047	1.96644	0.957564	0	2.2796	8.80631	3.031	0.0213523	1.10376	0.0193452	0.984566		0.0011031	Group_NIT2_GLS_vs_NTC
ENSG00000261367.1	ENSG00000261367	lncRNA	0	0	0.902349	0.983221	3.83026	0.914217	0	0	0.512641	1.27137	3.31576	0.383433	0.701399		0.00559851	Group_NIT2_GLS_vs_NTC
ENSG00000261368.1	ENSG00000261368	lncRNA	0	0	0	0	0	0	0	0	0							Group_NIT2_GLS_vs_NTC
ENSG00000261369.1	ENSG00000261369	lncRNA	2.12741	0	0	0	0	0	0	0	0.141828	-1.22118	4.1961	-0.291028	0.77103		-0.0033808	Group_NIT2_GLS_vs_NTC
ENSG00000261371.6	PECAM1	protein_coding	36301.1	45959.2	59311.4	45205.6	42155.8	41485.3	29916.7	32690.3	40183.3	-0.33203	0.164421	-2.01939	0.0434466	0.131867	-0.252373	Group_NIT2_GLS_vs_NTC
ENSG00000261373.1	VPS9D1-AS1	lncRNA	243.589	179.355	157.911	226.141	159.913	145.36	177.049	157.256	205.06	-0.318724	0.150999	-2.11077	0.0347921	0.112219	-0.252653	Group_NIT2_GLS_vs_NTC
ENSG00000261375.1	GOLGA6L23P	unprocessed_pseudogene	1.06371	0	2.70705	0	2.87269	0.914217	0	0	0.631367	0.586981	2.72134	0.215696	0.829225		0.00522049	Group_NIT2_GLS_vs_NTC
ENSG00000261376.1	ENSG00000261376	lncRNA	0	0	0	0	0	0	0	0	0							Group_NIT2_GLS_vs_NTC
ENSG00000261377.8	PDCD6IPP2	transcribed_unprocessed_pseudogene	0	0	0	0	0	0	0	0	0							Group_NIT2_GLS_vs_NTC
ENSG00000261379.1	ENSG00000261379	lncRNA	0	0	0	0	0	0	0	0	0							Group_NIT2_GLS_vs_NTC
ENSG00000261382.1	ENSG00000261382	lncRNA	0	0	0	0	0	0	0	0	0							Group_NIT2_GLS_vs_NTC
ENSG00000261384.1	ENSG00000261384	lncRNA	0	0	0	0	0	0	0	0	0							Group_NIT2_GLS_vs_NTC
ENSG00000261385.1	ENSG00000261385	lncRNA	0	0	0	0	0	0	0	0	0							Group_NIT2_GLS_vs_NTC
ENSG00000261386.2	ENSG00000261386	lncRNA	3.19112	1.08045	1.8047	2.94966	1.91513	1.82843	1.51973	0	1.37329	-1.15406	1.4536	-0.79393	0.427236		-0.0282651	Group_NIT2_GLS_vs_NTC
ENSG00000261390.8	MAFTRR	lncRNA	0	0	1.8047	0	0	0	0	0	0.120313	-1.167	4.19412	-0.278246	0.780824		-0.00302912	Group_NIT2_GLS_vs_NTC
ENSG00000261391.1	ENSG00000261391	processed_pseudogene	0	0	0	0	0	0	0	0	0							Group_NIT2_GLS_vs_NTC
ENSG00000261392.1	ENSG00000261392	lncRNA	0	1.08045	0	1.96644	0	0	0	0	0.203126	-1.70776	4.18239	-0.408323	0.683037		-0.00544638	Group_NIT2_GLS_vs_NTC
ENSG00000261393.1	ENSG00000261393	lncRNA	0	0	0	0	0	0	0	0	0.149143	-0.0712845	4.20601	-0.0169482	0.986478		-0.000631475	Group_NIT2_GLS_vs_NTC
ENSG00000261394.1	ENSG00000261394	lncRNA	0	0	0.902349	0	0	0	0	0	0.0601566	-0.792598	4.20601	-0.188444	0.850529		-0.00280818	Group_NIT2_GLS_vs_NTC
ENSG00000261395.3	HSPE1P5	transcribed_processed_pseudogene	0	0	0	0	0	0	0	0	0.133925	-0.0712827	4.20601	-0.0169478	0.986478		-0.000867598	Group_NIT2_GLS_vs_NTC
ENSG00000261396.1	ENSG00000261396	lncRNA	0	0	0	0	0	0	0	0	0							Group_NIT2_GLS_vs_NTC
ENSG00000261397.1	LINC01177	lncRNA	0	0	0	0	0	0	0	0	0							Group_NIT2_GLS_vs_NTC
ENSG00000261398.1	ENSG00000261398	lncRNA	0	0	0	0	0	0	0	0	0							Group_NIT2_GLS_vs_NTC
ENSG00000261399.2	MAPK8IP3-AS1	lncRNA	0	0	0	0	0	0	0	0	0							Group_NIT2_GLS_vs_NTC
ENSG00000261400.1	ENSG00000261400	lncRNA	0	0	0	0	0	0	0	0	0							Group_NIT2_GLS_vs_NTC
ENSG00000261401.1	HERC2P1	unprocessed_pseudogene	0	0	0	0	0	0	0	0	0							Group_NIT2_GLS_vs_NTC
ENSG00000261402.1	ENSG00000261402	lncRNA	2.12741	4.32181	0	0	0.957564	0.914217	1.51973	0	1.02927	-0.637699	1.81726	-0.350912	0.725655		-0.0112944	Group_NIT2_GLS_vs_NTC
ENSG00000261403.1	ENSG00000261403	lncRNA	0	0	0	0	0	0	0	0	0							Group_NIT2_GLS_vs_NTC
ENSG00000261404.7	PSMD7-DT	lncRNA	1.06371	0	0	0.983221	0	0	0	1.25804	0.589751	-0.743163	2.45331	-0.302923	0.761949		-0.0103001	Group_NIT2_GLS_vs_NTC
ENSG00000261405.3	CHEK2P6	transcribed_unprocessed_pseudogene	0	0	0	0	0	0	0	0	0							Group_NIT2_GLS_vs_NTC
ENSG00000261407.2	ENSG00000261407	lncRNA	0	0	1.8047	0	0	0	0.759866	0	0.241609	-0.430449	4.17371	-0.103133	0.917857		-0.00164478	Group_NIT2_GLS_vs_NTC
ENSG00000261408.7	TEN1-CDK3	protein_coding	6.38224	2.1609	4.51175	1.96644	2.87269	4.57108	3.03947	2.51609	3.34919	-0.075274	0.915928	-0.0821833	0.934501		-0.00442873	Group_NIT2_GLS_vs_NTC
ENSG00000261410.1	CDH13-AS1	lncRNA	0	0	0.902349	0	0	0	1.51973	0	0.351047	0.315672	4.17018	0.0756975	0.93966		0.000359771	Group_NIT2_GLS_vs_NTC
ENSG00000261411.1	ENSG00000261411	lncRNA	0	0	0	0	0	0	0	0	0							Group_NIT2_GLS_vs_NTC
ENSG00000261416.1	CORO1A-AS1	lncRNA	0	0	0	0	1.91513	0	0	0	0.213305	1.08725	4.1964	0.259091	0.795565		0.00468724	Group_NIT2_GLS_vs_NTC
ENSG00000261418.1	HERC2P6	unprocessed_pseudogene	0	0	0	0	0	0	0	0	0							Group_NIT2_GLS_vs_NTC
ENSG00000261419.1	ENSG00000261419	unprocessed_pseudogene	0	0	0	0	0	0	0	0	0.0563494	-0.0712887	4.20601	-0.0169492	0.986477		-0.000836899	Group_NIT2_GLS_vs_NTC
ENSG00000261420.1	MPC1-DT	lncRNA	3.19112	3.24136	0	1.96644	1.91513	0.914217	0	2.51609	1.62312	-0.622045	1.30766	-0.475693	0.634293		-0.0180249	Group_NIT2_GLS_vs_NTC
ENSG00000261421.1	ENSG00000261421	lncRNA	0	0	0	0	0	0	0	0	0							Group_NIT2_GLS_vs_NTC
ENSG00000261423.3	TMEM202-AS1	lncRNA	4.25483	8.64362	9.92584	13.7651	12.4483	8.22795	3.79933	6.29022	8.22418	-0.125644	0.634037	-0.198164	0.842917	0.921725	-0.0144494	Group_NIT2_GLS_vs_NTC
ENSG00000261424.1	ATP5PBP7	processed_pseudogene	0	3.24136	1.8047	0	0	0	0	0	0.653272	-2.46329	2.75565	-0.893904	0.371373		-0.0177971	Group_NIT2_GLS_vs_NTC
ENSG00000261426.1	ENSG00000261426	lncRNA	0	0	0	0	0	0	0	0	0							Group_NIT2_GLS_vs_NTC
ENSG00000261427.6	ENSG00000261427	lncRNA	0	0	0	0	0	0	0	0	0.0711734	-0.0712887	4.20601	-0.0169492	0.986477		-0.000764768	Group_NIT2_GLS_vs_NTC
ENSG00000261429.2	DPPA2P4	processed_pseudogene	0	0	0	0	0	0	0	0	0.0563494	-0.0712887	4.20601	-0.0169492	0.986477		-0.000836899	Group_NIT2_GLS_vs_NTC
ENSG00000261430.1	ENSG00000261430	lncRNA	2.12741	0	0	0	0	0	0	0	0.141828	-1.22118	4.1961	-0.291028	0.77103		-0.0033808	Group_NIT2_GLS_vs_NTC
ENSG00000261431.1	DHX35-DT	lncRNA	0	0	0.902349	0	0	0	0	0	0.418243	-0.715245	4.12195	-0.173521	0.862242		-0.00425129	Group_NIT2_GLS_vs_NTC
ENSG00000261432.1	LINC01613	lncRNA	0	0	0	0	0	0	0	0	0							Group_NIT2_GLS_vs_NTC
ENSG00000261433.1	ENSG00000261433	lncRNA	2.12741	1.08045	0	0	0	0	0	0	0.299487	-2.00297	4.16667	-0.480714	0.63072		-0.00698957	Group_NIT2_GLS_vs_NTC
ENSG00000261434.1	ENSG00000261434	lncRNA	0	0	0	0	0	0	0	0	0							Group_NIT2_GLS_vs_NTC
ENSG00000261435.1	ENSG00000261435	lncRNA	0	0	0	0	0	0	0	0	0							Group_NIT2_GLS_vs_NTC
ENSG00000261436.6	ENSG00000261436	lncRNA	0	0	0	0	0	0	0	0	0							Group_NIT2_GLS_vs_NTC
ENSG00000261437.1	LINC02894	lncRNA	0	0	0	0	0	0	0	0	0							Group_NIT2_GLS_vs_NTC
ENSG00000261439.1	GNAO1-AS1	lncRNA	0	0	0	0	0	0	0	0	0							Group_NIT2_GLS_vs_NTC
ENSG00000261440.1	DUX4L45	processed_pseudogene	0	0	0	0	0	0	0	0	0							Group_NIT2_GLS_vs_NTC
ENSG00000261441.1	POLG-DT	lncRNA	6.38224	3.24136	5.4141	3.93288	5.74538	4.57108	5.31906	12.5804	4.41761	0.532555	0.725757	0.733792	0.463076		0.0511989	Group_NIT2_GLS_vs_NTC
ENSG00000261442.1	ENSG00000261442	lncRNA	0	0	3.6094	2.94966	0	2.74265	0	2.51609	1.1701	-0.679197	2.18905	-0.31027	0.756355		-0.0037429	Group_NIT2_GLS_vs_NTC
ENSG00000261444.1	ENSG00000261444	unprocessed_pseudogene	0	0	0	0	0.957564	0	0	0	0.0638376	0.650062	4.20601	0.154556	0.877172		0.00334656	Group_NIT2_GLS_vs_NTC
ENSG00000261445.1	ENSG00000261445	lncRNA	0	0	0	0	0	0	0	0	0							Group_NIT2_GLS_vs_NTC
ENSG00000261446.4	LINC00559	lncRNA	0	0	0	0	0.957564	0	0	0	0.0638376	0.650062	4.20601	0.154556	0.877172		0.00334656	Group_NIT2_GLS_vs_NTC
ENSG00000261447.1	ENSG00000261447	lncRNA	0	0	0.902349	0	0.957564	3.65687	1.51973	1.25804	0.753982	2.4291	2.02001	1.20252	0.229162		0.030716	Group_NIT2_GLS_vs_NTC
ENSG00000261448.1	ENSG00000261448	lncRNA	0	0	0	0	0	0	0	0	0.0593538	-0.0712787	4.20601	-0.0169469	0.986479		-0.000574775	Group_NIT2_GLS_vs_NTC
ENSG00000261449.1	ENSG00000261449	lncRNA	0	0	0	0	0	0	0	0	0.0592005	-0.0712851	4.20601	-0.0169484	0.986478		-0.000728105	Group_NIT2_GLS_vs_NTC
ENSG00000261451.1	ENSG00000261451	lncRNA	0	0	0	3.93288	1.91513	1.82843	0.759866	0	1.44081	0.911655	1.74697	0.521849	0.601775		0.0145836	Group_NIT2_GLS_vs_NTC
ENSG00000261453.2	LINC01735	lncRNA	0	0	0	0	0	0	0	0	0							Group_NIT2_GLS_vs_NTC
ENSG00000261455.1	LINC01003	lncRNA	78.7143	79.9535	64.0668	50.1443	54.5812	55.7672	60.7893	50.3218	67.0878	-0.281807	0.24338	-1.15789	0.246908	0.447458	-0.148789	Group_NIT2_GLS_vs_NTC
ENSG00000261456.6	TUBB8	protein_coding	0	0	0	0	2.87269	0	0.759866	0	0.313344	2.0239	4.15997	0.486517	0.6266		0.00688108	Group_NIT2_GLS_vs_NTC
ENSG00000261458.1	ENSG00000261458	unprocessed_pseudogene	0	0	0	0	0	0	0	0	0							Group_NIT2_GLS_vs_NTC
ENSG00000261459.1	ENSG00000261459	protein_coding	0	0	0	0	0	0	0	0	0							Group_NIT2_GLS_vs_NTC
ENSG00000261460.1	ENSG00000261460	lncRNA	0	0	0	0	0	0.914217	0	0	0.0609478	0.650056	4.20601	0.154554	0.877173		0.0030457	Group_NIT2_GLS_vs_NTC
ENSG00000261461.1	UBE2MP1	processed_pseudogene	3.19112	0	1.8047	2.94966	0.957564	1.82843	0.759866	6.29022	2.30543	0.166836	1.11081	0.150193	0.880612		0.00704236	Group_NIT2_GLS_vs_NTC
ENSG00000261462.1	ENSG00000261462	lncRNA	0	0	0	0	0.957564	0	0	0	0.0638376	0.650062	4.20601	0.154556	0.877172		0.00334656	Group_NIT2_GLS_vs_NTC
ENSG00000261465.7	COQ7-DT	lncRNA	0	2.1609	0	0	0.957564	0	0.759866	1.25804	0.602255	0.870807	2.5135	0.346451	0.729004		0.00780552	Group_NIT2_GLS_vs_NTC
ENSG00000261466.2	ENSG00000261466	lncRNA	0	0	0	0	0	0	0	0	0							Group_NIT2_GLS_vs_NTC
ENSG00000261467.2	ENSG00000261467	lncRNA	0	0	0	0	0	0	0	0	0							Group_NIT2_GLS_vs_NTC
ENSG00000261468.1	ENSG00000261468	lncRNA	72.3321	70.2294	101.063	77.6745	62.2417	59.4241	66.8682	57.87	71.5647	-0.372269	0.255165	-1.45893	0.144583	0.312343	-0.200484	Group_NIT2_GLS_vs_NTC
ENSG00000261469.1	ENSG00000261469	lncRNA	2.12741	0	0	1.96644	0.957564	0	2.2796	0	1.14602	-0.276191	2.18085	-0.126644	0.899222		-0.00261041	Group_NIT2_GLS_vs_NTC
ENSG00000261470.1	ENSG00000261470	lncRNA	0	0	0	0	0	0	0	0	0							Group_NIT2_GLS_vs_NTC
ENSG00000261471.1	ENSG00000261471	lncRNA	0	2.1609	0	0	0	0	3.79933	0	0.668463	1.94176	3.73792	0.519475	0.60343		0.00133357	Group_NIT2_GLS_vs_NTC
ENSG00000261472.1	ENSG00000261472	lncRNA	0	0	0	0	0	0	0	0	0							Group_NIT2_GLS_vs_NTC
ENSG00000261474.1	ENSG00000261474	lncRNA	5.31854	11.885	7.21879	14.7483	3.83026	10.0564	9.87826	5.03218	7.7288	-0.425637	0.720847	-0.590468	0.554877	0.732417	-0.0406571	Group_NIT2_GLS_vs_NTC
ENSG00000261475.3	LINC02190	lncRNA	0	0	0	0	0	0	0	0	0							Group_NIT2_GLS_vs_NTC
ENSG00000261476.1	ENSG00000261476	lncRNA	1.06371	1.08045	0	0	0.957564	0	0	0	0.464832	-0.666539	3.00733	-0.221638	0.824595		-0.00498538	Group_NIT2_GLS_vs_NTC
ENSG00000261478.1	ENSG00000261478	lncRNA	0	0	0	0	0	0	0	0	0							Group_NIT2_GLS_vs_NTC
ENSG00000261480.1	GOLGA8M	lncRNA	0	0	0	0	0	0	0	0	0							Group_NIT2_GLS_vs_NTC
ENSG00000261481.1	CARHSP1-DT	lncRNA	0	0	0	0.983221	0.957564	0	0	0	0.129386	-0.0712539	4.20601	-0.016941	0.986484		0.000985587	Group_NIT2_GLS_vs_NTC
ENSG00000261482.1	ENSG00000261482	lncRNA	0	0	0	0	0	0	0	0	0							Group_NIT2_GLS_vs_NTC
ENSG00000261485.1	PAN3-AS1	lncRNA	7.44595	30.2527	18.9493	16.7148	11.4908	13.7133	13.6776	13.8385	20.6127	-0.454896	0.441959	-1.02927	0.303352	0.511012	-0.108708	Group_NIT2_GLS_vs_NTC
ENSG00000261486.1	RARRES2P9	processed_pseudogene	0	0	0	0	0	0	0	0	0							Group_NIT2_GLS_vs_NTC
ENSG00000261487.1	ENSG00000261487	lncRNA	1.06371	0	0	0	0.957564	0	0	0	0.134751	-0.0822902	4.19574	-0.0196128	0.984352		0.000337827	Group_NIT2_GLS_vs_NTC
ENSG00000261488.1	TBILA	lncRNA	1.06371	2.1609	0	3.93288	1.91513	3.65687	2.2796	3.77413	1.98575	1.08529	1.30828	0.829553	0.406792		0.0338629	Group_NIT2_GLS_vs_NTC
ENSG00000261489.1	ENSG00000261489	lncRNA	0	0	0	0.983221	0	0	0	0	0.151178	-0.713544	4.19704	-0.170011	0.865001		-0.00267387	Group_NIT2_GLS_vs_NTC
ENSG00000261491.1	DNM1P31	unprocessed_pseudogene	0	0	0	0	0	0	0	0	0							Group_NIT2_GLS_vs_NTC
ENSG00000261497.1	MPHOSPH10P7	unprocessed_pseudogene	0	0	0	0	0	0	0	0	0							Group_NIT2_GLS_vs_NTC
ENSG00000261498.1	LINC00566	lncRNA	0	0	0	0	0	0	0	0	0							Group_NIT2_GLS_vs_NTC
ENSG00000261499.2	ENSG00000261499	unprocessed_pseudogene	0	0	0	1.96644	0	0	1.51973	7.54827	0.810201	1.55582	3.31664	0.469095	0.639001		0.00793395	Group_NIT2_GLS_vs_NTC
ENSG00000261501.1	BBS7-DT	lncRNA	0	0	0	0	0.957564	0	0	0	0.0638376	0.650062	4.20601	0.154556	0.877172		0.00334656	Group_NIT2_GLS_vs_NTC
ENSG00000261502.4	ENSG00000261502	lncRNA	0	0	0	0	0	0	0	0	0							Group_NIT2_GLS_vs_NTC
ENSG00000261504.1	LINC01686	lncRNA	0	1.08045	0	0	0	3.65687	1.51973	0	0.417137	1.47873	4.15679	0.355739	0.722036		0.00505805	Group_NIT2_GLS_vs_NTC
ENSG00000261505.1	ENSG00000261505	lncRNA	2.12741	4.32181	2.70705	0.983221	0.957564	0.914217	2.2796	2.51609	1.71699	-0.583809	1.26716	-0.460724	0.644997		-0.0187504	Group_NIT2_GLS_vs_NTC
ENSG00000261507.1	ENSG00000261507	lncRNA	0	0	0	0	0	0	0	0	0							Group_NIT2_GLS_vs_NTC
ENSG00000261509.7	TP53TG3B	protein_coding	0	0	0	0	0	0	0	0	0							Group_NIT2_GLS_vs_NTC
ENSG00000261511.1	CYP3A137P	unprocessed_pseudogene	0	0	0	0	0	0	0	0	0							Group_NIT2_GLS_vs_NTC
ENSG00000261512.2	ENSG00000261512	lncRNA	40.4209	28.0918	49.6292	26.547	22.9815	25.5981	26.5953	13.8385	30.3761	-0.679545	0.319981	-2.1237	0.0336952	0.109631	-0.37643	Group_NIT2_GLS_vs_NTC
ENSG00000261513.1	ENSG00000261513	lncRNA	0	0	2.70705	3.93288	0	0	0	0	1.31886	-2.74121	1.96196	-1.39718	0.162359		-0.0376658	Group_NIT2_GLS_vs_NTC
ENSG00000261514.2	LINC01976	lncRNA	0	0	0	0	0	0	0	0	0							Group_NIT2_GLS_vs_NTC
ENSG00000261515.1	VN1R70P	processed_pseudogene	0	0	0	0	0	0	0	0	0							Group_NIT2_GLS_vs_NTC
ENSG00000261517.2	LINC00558	lncRNA	0	0	0	0	0	0	0	0	0							Group_NIT2_GLS_vs_NTC
ENSG00000261519.3	ENSG00000261519	lncRNA	0	3.24136	1.8047	0.983221	0	0	0.759866	0	0.7545	-2.21252	2.04576	-1.08152	0.279468		-0.0289266	Group_NIT2_GLS_vs_NTC
ENSG00000261520.5	DLGAP1-AS5	lncRNA	0	0	0	0	0	0	0	0	0							Group_NIT2_GLS_vs_NTC
ENSG00000261522.6	ENSG00000261522	transcribed_unprocessed_pseudogene	0	0	0	0	0	0	0	0	0							Group_NIT2_GLS_vs_NTC
ENSG00000261523.1	ENSG00000261523	lncRNA	0	0	0	0	0	0	0	0	0							Group_NIT2_GLS_vs_NTC
ENSG00000261524.1	ABCB10P3	processed_pseudogene	0	0	0	0	0	0	0	0	0							Group_NIT2_GLS_vs_NTC
ENSG00000261526.3	ENSG00000261526	lncRNA	6.38224	16.2068	16.2423	12.7819	13.4059	15.5417	10.6381	11.3224	13.2743	0.0187935	0.527929	0.0355985	0.971602	0.987926	0.00329806	Group_NIT2_GLS_vs_NTC
ENSG00000261527.1	ENSG00000261527	processed_pseudogene	0	0	0	0	0.957564	0	0	0	0.149467	0.650055	4.20601	0.154554	0.877173		0.00417324	Group_NIT2_GLS_vs_NTC
ENSG00000261528.2	CCNYL7	processed_pseudogene	0	0	0	0	0.957564	1.82843	0	0	0.360484	1.59091	4.1794	0.380655	0.703459		0.00655713	Group_NIT2_GLS_vs_NTC
ENSG00000261529.1	ENSG00000261529	lncRNA	0	0	0	0.983221	0	0	0	0	0.121897	-0.792605	4.20601	-0.188446	0.850527		-0.00402306	Group_NIT2_GLS_vs_NTC
ENSG00000261532.1	ENSG00000261532	lncRNA	0	0	0	0	0	0	0	0	0							Group_NIT2_GLS_vs_NTC
ENSG00000261535.1	ENSG00000261535	lncRNA	0	0	0	0	0	0	0	0	0							Group_NIT2_GLS_vs_NTC
ENSG00000261536.2	ABHD17AP9	unprocessed_pseudogene	0	0	0	0	0	0	0	0	0							Group_NIT2_GLS_vs_NTC
ENSG00000261537.1	ENSG00000261537	lncRNA	0	0	0.902349	0	0	0	0	0	0.0601566	-0.792598	4.20601	-0.188444	0.850529		-0.00280818	Group_NIT2_GLS_vs_NTC
ENSG00000261538.1	ENSG00000261538	lncRNA	0	0	0	0	0	0	0	0	0							Group_NIT2_GLS_vs_NTC
ENSG00000261540.1	ENSG00000261540	lncRNA	0	0	0	0	0	0	0	0	0							Group_NIT2_GLS_vs_NTC
ENSG00000261541.1	ENSG00000261541	lncRNA	0	0	0	0	0	0	0	0	0							Group_NIT2_GLS_vs_NTC
ENSG00000261542.1	ENSG00000261542	lncRNA	8.50966	4.32181	10.8282	10.8154	10.5332	10.9706	9.1184	11.3224	8.6133	0.276171	0.59221	0.46634	0.640972	0.796347	0.0384827	Group_NIT2_GLS_vs_NTC
ENSG00000261543.1	ENSG00000261543	lncRNA	0	0	0	0	0	0	0	0	0.0563494	-0.0712887	4.20601	-0.0169492	0.986477		-0.000836899	Group_NIT2_GLS_vs_NTC
ENSG00000261544.1	ENSG00000261544	lncRNA	0	0	0	0	0	0	0	0	0.280064	-0.0712966	4.20601	-0.0169511	0.986476		-0.00120306	Group_NIT2_GLS_vs_NTC
ENSG00000261546.1	ENSG00000261546	lncRNA	2.12741	0	0.902349	2.94966	1.91513	0.914217	3.03947	0	0.976223	0.144282	1.69315	0.0852156	0.93209		0.00512468	Group_NIT2_GLS_vs_NTC
ENSG00000261548.1	HLA-P	unprocessed_pseudogene	0	0	0	0	0	0	0	0	0.141275	-0.0712935	4.20601	-0.0169504	0.986476		-0.000616958	Group_NIT2_GLS_vs_NTC
ENSG00000261549.2	ENSG00000261549	processed_pseudogene	0	2.1609	1.8047	0	0	0	1.51973	0	0.694545	-1.08106	2.32787	-0.464399	0.642362		-0.0114109	Group_NIT2_GLS_vs_NTC
ENSG00000261552.1	ENSG00000261552	lncRNA	0	0	0	0	0	0	0	0	0							Group_NIT2_GLS_vs_NTC
ENSG00000261553.5	ENSG00000261553	lncRNA	0	0	1.8047	0	0.957564	2.74265	12.9177	10.0644	2.57718	3.69465	1.46403	2.52362	0.0116152		0.0916016	Group_NIT2_GLS_vs_NTC
ENSG00000261554.1	ENSG00000261554	processed_pseudogene	0	0	0	0	0	0	0	0	0							Group_NIT2_GLS_vs_NTC
ENSG00000261555.1	ENSG00000261555	lncRNA	0	0	0	0	0	0	0	0	0							Group_NIT2_GLS_vs_NTC
ENSG00000261556.11	SMG1P7	transcribed_unprocessed_pseudogene	6.38224	1.08045	0.902349	3.93288	3.83026	2.74265	2.2796	1.25804	2.20931	-0.034105	1.07006	-0.031872	0.974574		-0.00145564	Group_NIT2_GLS_vs_NTC
ENSG00000261557.1	EEF1A1P38	processed_pseudogene	1.06371	2.1609	8.12114	2.94966	10.5332	9.14217	4.5592	1.25804	5.50688	0.753936	0.840961	0.896518	0.369976	0.578297	0.052761	Group_NIT2_GLS_vs_NTC
ENSG00000261558.2	LINC01859	lncRNA	0	0	0	0.983221	0	0	0	0	0.0655481	-0.780597	4.20483	-0.185643	0.852725		-0.00274659	Group_NIT2_GLS_vs_NTC
ENSG00000261559.1	FSCN1P1	processed_pseudogene	1.06371	5.40226	1.8047	1.96644	4.78782	2.74265	3.79933	2.51609	2.98015	0.602517	0.896863	0.671804	0.501708		0.038873	Group_NIT2_GLS_vs_NTC
ENSG00000261560.1	ENSG00000261560	lncRNA	1.06371	1.08045	0.902349	3.93288	0.957564	2.74265	0.759866	8.80631	3.09577	0.723893	1.20603	0.60023	0.548353		0.0271428	Group_NIT2_GLS_vs_NTC
ENSG00000261561.1	ENSG00000261561	unprocessed_pseudogene	0	0	0	0	0	0	0	0	0							Group_NIT2_GLS_vs_NTC
ENSG00000261566.1	ENSG00000261566	lncRNA	0	0	0	0	0	0	0	0	0							Group_NIT2_GLS_vs_NTC
ENSG00000261569.5	ENSG00000261569	lncRNA	0	0	0	0	0	0	0	0	0							Group_NIT2_GLS_vs_NTC
ENSG00000261570.2	AGK-DT	lncRNA	1.06371	0	0	0	0	0	0	0	0.0709138	-0.792588	4.20601	-0.188442	0.85053		-0.00305811	Group_NIT2_GLS_vs_NTC
ENSG00000261572.2	ENSG00000261572	lncRNA	14.8919	16.2068	18.9493	7.86577	9.57564	6.39952	8.35853	6.29022	14.4523	-0.917421	0.703978	-1.3032	0.192508	0.378687	-0.097418	Group_NIT2_GLS_vs_NTC
ENSG00000261573.1	ENSG00000261573	lncRNA	0	0	0	0	0.957564	0	0	0	0.0638376	0.650062	4.20601	0.154556	0.877172		0.00334656	Group_NIT2_GLS_vs_NTC
ENSG00000261575.5	ENSG00000261575	transcribed_unprocessed_pseudogene	0	0	0	0	0	3.65687	5.31906	0	0.826644	2.5088	3.20962	0.78165	0.434421		0.00951553	Group_NIT2_GLS_vs_NTC
ENSG00000261578.1	ENSG00000261578	lncRNA	25.529	21.609	22.5587	23.5973	6.70295	10.9706	7.59866	17.6126	13.9799	-1.22686	0.556414	-2.20494	0.0274587	0.0938437	-0.279126	Group_NIT2_GLS_vs_NTC
ENSG00000261580.1	ENPP7P13	processed_pseudogene	0	0	0	0	0	0	0	0	0							Group_NIT2_GLS_vs_NTC
ENSG00000261581.1	HERC2P11	unprocessed_pseudogene	0	1.08045	0	0	0	0	0	0	0.0720302	-0.792594	4.20601	-0.188443	0.850529		-0.00291986	Group_NIT2_GLS_vs_NTC
ENSG00000261582.1	ENSG00000261582	protein_coding	0	1.08045	2.70705	0	0	2.74265	0.759866	3.77413	1.03107	1.21367	1.9538	0.621184	0.534479		0.0138144	Group_NIT2_GLS_vs_NTC
ENSG00000261583.1	ENSG00000261583	lncRNA	0	0	0	0	0	0	0	0	0							Group_NIT2_GLS_vs_NTC
ENSG00000261584.1	ENSG00000261584	lncRNA	0	0	0	0	0	0	0	0	0							Group_NIT2_GLS_vs_NTC
ENSG00000261586.2	ENSG00000261586	lncRNA	0	0	0	0	0	0	0	0	0							Group_NIT2_GLS_vs_NTC
ENSG00000261587.3	TMEM249	protein_coding	2.12741	0	0.902349	0	0	0	3.79933	2.51609	1.49094	1.83912	2.13431	0.861692	0.388857		0.0199605	Group_NIT2_GLS_vs_NTC
ENSG00000261588.1	ENSG00000261588	processed_pseudogene	1.06371	0	0	0.983221	0	0.914217	0.759866	0	0.37559	-0.513048	3.12334	-0.164263	0.869524		-0.0070338	Group_NIT2_GLS_vs_NTC
ENSG00000261590.1	ENSG00000261590	processed_pseudogene	0	0	0	0	0	0	0	0	0							Group_NIT2_GLS_vs_NTC
ENSG00000261592.1	ENSG00000261592	lncRNA	0	0	0	0	0	0	0	0	0.0592005	-0.0712851	4.20601	-0.0169484	0.986478		-0.000728105	Group_NIT2_GLS_vs_NTC
ENSG00000261593.1	CYP4A27P	unprocessed_pseudogene	0	0	0	0	0	0	0	0	0							Group_NIT2_GLS_vs_NTC
ENSG00000261594.4	TPBGL	protein_coding	2.12741	2.1609	4.51175	0	4.78782	8.22795	11.398	5.03218	3.97707	1.98569	1.10673	1.7942	0.0727813		0.0896161	Group_NIT2_GLS_vs_NTC
ENSG00000261595.1	PPM1J-DT	lncRNA	0	0	0	0	0	0	0.759866	0	0.0506578	0.634156	4.20444	0.15083	0.88011		0.00264816	Group_NIT2_GLS_vs_NTC
ENSG00000261596.2	ENSG00000261596	lncRNA	2.12741	4.32181	0	2.94966	0	0	0.759866	2.51609	2.03717	-1.35946	1.76632	-0.769661	0.441501		-0.0168543	Group_NIT2_GLS_vs_NTC
ENSG00000261599.7	HERC2P8	transcribed_unprocessed_pseudogene	0	0	0	0	0	0	0	0	0							Group_NIT2_GLS_vs_NTC
ENSG00000261600.1	ENSG00000261600	lncRNA	0	0	0	0	1.91513	1.82843	5.31906	5.03218	1.61846	4.21527	1.90781	2.20948	0.0271415		0.0522486	Group_NIT2_GLS_vs_NTC
ENSG00000261602.1	ENSG00000261602	lncRNA	0	0	0	0	0	0	0	0	0							Group_NIT2_GLS_vs_NTC
ENSG00000261604.1	ENSG00000261604	lncRNA	0	0	0	0	0	0	0	0	0							Group_NIT2_GLS_vs_NTC
ENSG00000261606.5	ENSG00000261606	lncRNA	0	0	0	0	0	0	0	0	0							Group_NIT2_GLS_vs_NTC
ENSG00000261607.1	ENSG00000261607	unprocessed_pseudogene	0	0	0	0	0	0	0	0	0							Group_NIT2_GLS_vs_NTC
ENSG00000261608.1	SLC25A1P4	processed_pseudogene	0	0	0	0	0	0	0	0	0							Group_NIT2_GLS_vs_NTC
ENSG00000261609.8	GAN	protein_coding	397.826	433.261	459.296	447.366	495.061	414.14	473.397	445.348	428.868	0.0720561	0.103963	0.693091	0.488252	0.681069	0.060594	Group_NIT2_GLS_vs_NTC
ENSG00000261610.1	ENSG00000261610	lncRNA	0	1.08045	0	0	0.957564	0.914217	0	0	0.703445	0.394002	3.11024	0.126679	0.899195		0.00299543	Group_NIT2_GLS_vs_NTC
ENSG00000261611.6	ENSG00000261611	protein_coding	0	0	0	0	0.957564	0	0	0	0.120187	0.650052	4.20601	0.154553	0.877174		0.00399995	Group_NIT2_GLS_vs_NTC
ENSG00000261612.1	SUB1P3	processed_pseudogene	1.06371	1.08045	0	0	0	0	0.759866	1.25804	0.393174	-0.124453	3.09219	-0.0402477	0.967896		-0.000220218	Group_NIT2_GLS_vs_NTC
ENSG00000261613.2	ENSG00000261613	lncRNA	0	1.08045	0.902349	0	0	0.914217	2.2796	7.54827	1.49879	1.66246	1.62187	1.02503	0.305351		0.0279986	Group_NIT2_GLS_vs_NTC
ENSG00000261614.1	YBX3P1	processed_pseudogene	7.44595	11.885	7.21879	6.88255	7.66051	8.22795	4.5592	6.29022	7.24387	-0.323092	0.559899	-0.577055	0.563902	0.740287	-0.049172	Group_NIT2_GLS_vs_NTC
ENSG00000261615.7	LINC01858	lncRNA	0	0	0	0	0	0	0	0	0							Group_NIT2_GLS_vs_NTC
ENSG00000261616.1	ENSG00000261616	lncRNA	3.19112	4.32181	3.6094	4.91611	1.91513	8.22795	4.5592	6.29022	4.08315	0.363569	0.765387	0.475014	0.634777		0.031674	Group_NIT2_GLS_vs_NTC
ENSG00000261617.2	LINC02177	lncRNA	0	0	0	0	0	0.914217	0	0	0.250293	0.650044	4.20601	0.154551	0.877175		0.00388208	Group_NIT2_GLS_vs_NTC
ENSG00000261618.2	LINC02605	lncRNA	0	0	0	0	0	0	0	0	0.142347	-0.0712942	4.20601	-0.0169505	0.986476		-0.000826318	Group_NIT2_GLS_vs_NTC
ENSG00000261620.1	HMGN2P41	processed_pseudogene	1.06371	0	0	0	0	0	0	0	0.287071	-0.792606	4.20601	-0.188446	0.850527		-0.00476401	Group_NIT2_GLS_vs_NTC
ENSG00000261623.1	LINC02179	lncRNA	0	0	0	0	0	0	0	0	0							Group_NIT2_GLS_vs_NTC
ENSG00000261624.1	NDUFB10P2	processed_pseudogene	0	0	0	0	0	0	0	0	0							Group_NIT2_GLS_vs_NTC
ENSG00000261625.1	ENSG00000261625	lncRNA	0	0	0	0	0	0	0	0	0							Group_NIT2_GLS_vs_NTC
ENSG00000261627.1	ENSG00000261627	lncRNA	0	0	0	0	0	0	0	0	0							Group_NIT2_GLS_vs_NTC
ENSG00000261628.1	ENSG00000261628	unprocessed_pseudogene	1.06371	0	0	0.983221	0	0	0	0	0.192811	-1.49141	4.19406	-0.355601	0.722139		-0.00662454	Group_NIT2_GLS_vs_NTC
ENSG00000261629.1	ENSG00000261629	lncRNA	0	0	0	0	0	0	0	0	0							Group_NIT2_GLS_vs_NTC
ENSG00000261630.1	ENSG00000261630	lncRNA	0	0	0	0	0	0	0.759866	0	0.0506578	0.634156	4.20444	0.15083	0.88011		0.00264816	Group_NIT2_GLS_vs_NTC
ENSG00000261632.1	ENSG00000261632	lncRNA	0	0	0	0	0	0	0	0	0							Group_NIT2_GLS_vs_NTC
ENSG00000261633.1	ENSG00000261633	lncRNA	0	0	0.902349	0	0	0.914217	1.51973	0	0.506042	0.832858	3.23542	0.257419	0.796856		0.00577027	Group_NIT2_GLS_vs_NTC
ENSG00000261634.4	PAQR5-DT	lncRNA	0	3.24136	0	0	0	0	0	0	0.27244	-1.56886	4.18652	-0.374742	0.707853		-0.00456434	Group_NIT2_GLS_vs_NTC
ENSG00000261635.2	ENSG00000261635	processed_pseudogene	0	0	1.8047	0	3.83026	0	0	1.25804	0.828417	1.48494	2.63862	0.562772	0.57359		0.00795386	Group_NIT2_GLS_vs_NTC
ENSG00000261636.2	LINC02191	lncRNA	0	0	0	0	0	0	0	0	0							Group_NIT2_GLS_vs_NTC
ENSG00000261637.3	LINC02127	lncRNA	0	0	0	0	0	0	0	0	0							Group_NIT2_GLS_vs_NTC
ENSG00000261638.2	ENSG00000261638	lncRNA	1.06371	0	0	0	0	0	0	0	0.0709138	-0.792588	4.20601	-0.188442	0.85053		-0.00305811	Group_NIT2_GLS_vs_NTC
ENSG00000261641.2	ENSG00000261641	lncRNA	0	0	0	0	0	0	0	0	0							Group_NIT2_GLS_vs_NTC
ENSG00000261642.1	ENSG00000261642	lncRNA	0	0	0	0	0	0	0	0	0							Group_NIT2_GLS_vs_NTC
ENSG00000261644.3	CYLD-AS1	lncRNA	2.12741	1.08045	0	1.96644	0	0.914217	1.51973	0	0.696562	-0.486456	2.3229	-0.209418	0.834122		-0.00161765	Group_NIT2_GLS_vs_NTC
ENSG00000261645.7	DISC1FP1	lncRNA	1.06371	2.1609	8.12114	3.93288	0.957564	5.4853	3.79933	11.3224	3.71971	0.572772	0.929041	0.61652	0.537552		0.0317968	Group_NIT2_GLS_vs_NTC
ENSG00000261646.1	ENSG00000261646	lncRNA	0	0	0	0	0	0	1.51973	0	0.101316	0.987799	4.19272	0.235599	0.813744		0.00299122	Group_NIT2_GLS_vs_NTC
ENSG00000261647.1	IMPDH1P11	processed_pseudogene	1.06371	0	8.12114	2.94966	1.91513	0.914217	1.51973	0	1.32688	-1.08001	1.78515	-0.604998	0.54518		-0.012996	Group_NIT2_GLS_vs_NTC
ENSG00000261648.1	ENSG00000261648	lncRNA	0	0	0	0	0	0	0	0	0							Group_NIT2_GLS_vs_NTC
ENSG00000261649.7	GOLGA6L7	protein_coding	1.06371	2.1609	0.902349	0	0	1.82843	0.759866	0	0.592514	-0.737965	2.35904	-0.312824	0.754415		-0.00909375	Group_NIT2_GLS_vs_NTC
ENSG00000261650.1	ENSG00000261650	lncRNA	0	0	0	0	0	0	0	0	0							Group_NIT2_GLS_vs_NTC
ENSG00000261651.1	ENSG00000261651	lncRNA	0	0	0	0	0	0	0	0	0							Group_NIT2_GLS_vs_NTC
ENSG00000261652.3	PIERCE2	protein_coding	27.6564	23.77	25.2658	25.5637	25.8542	49.3677	26.5953	47.8057	30.4201	0.497635	0.370633	1.34266	0.179382	0.361269	0.165619	Group_NIT2_GLS_vs_NTC
ENSG00000261653.1	ENSG00000261653	lncRNA	0	0	0	0	0	0	0	0	0							Group_NIT2_GLS_vs_NTC
ENSG00000261654.1	ENSG00000261654	lncRNA	7.44595	8.64362	9.92584	10.8154	10.5332	7.31373	2.2796	0	6.54889	-0.940188	0.815985	-1.15221	0.249234	0.450203	-0.0704555	Group_NIT2_GLS_vs_NTC
ENSG00000261655.1	ENSG00000261655	lncRNA	0	0	0	0	0	0	0	0	0							Group_NIT2_GLS_vs_NTC
ENSG00000261656.6	BEAN1-AS1	lncRNA	0	0	0	0	0.957564	0.914217	0	0	0.124785	1.26069	4.19428	0.300573	0.76374		0.00603569	Group_NIT2_GLS_vs_NTC
ENSG00000261659.2	ENSG00000261659	lncRNA	15.9556	25.9309	18.9493	30.4799	17.2362	21.027	6.07893	3.77413	16.154	-0.994856	0.50197	-1.9819	0.04749	0.141162	-0.246736	Group_NIT2_GLS_vs_NTC
ENSG00000261663.1	ECI1-AS1	lncRNA	9.57336	10.8045	5.4141	7.86577	6.70295	2.74265	4.5592	2.51609	6.47901	-0.915564	0.762808	-1.20025	0.23004	0.42756	-0.0819438	Group_NIT2_GLS_vs_NTC
ENSG00000261664.5	TTC39A-AS1	lncRNA	0	0	0	0	0	0	0	0	0							Group_NIT2_GLS_vs_NTC
ENSG00000261665.2	TUBAP4	transcribed_processed_pseudogene	0	0	0	0	0	0	0	2.51609	0.253369	0.938181	4.18824	0.224003	0.822755		0.00276444	Group_NIT2_GLS_vs_NTC
ENSG00000261666.1	LINC00560	lncRNA	0	0	0	0	0	0	0	0	0.0563494	-0.0712887	4.20601	-0.0169492	0.986477		-0.000836899	Group_NIT2_GLS_vs_NTC
ENSG00000261667.2	LY6L	protein_coding	0	0	0	0	0	0	0	0	0							Group_NIT2_GLS_vs_NTC
ENSG00000261668.1	ENSG00000261668	lncRNA	0	0	0	0	0	0.914217	0	0	0.0609478	0.650056	4.20601	0.154554	0.877173		0.0030457	Group_NIT2_GLS_vs_NTC
ENSG00000261669.1	ENSG00000261669	lncRNA	0	0	0	0	0	0	0	0	0.156267	-0.0712945	4.20601	-0.0169506	0.986476		-0.000963419	Group_NIT2_GLS_vs_NTC
ENSG00000261670.1	ENSG00000261670	lncRNA	1.06371	0	0	0	0	0	0	0	0.142087	-0.792599	4.20601	-0.188444	0.850528		-0.00411723	Group_NIT2_GLS_vs_NTC
ENSG00000261671.1	ENSG00000261671	lncRNA	1.06371	0	0	0	0.957564	0.914217	0.759866	1.25804	0.765342	1.67086	1.86731	0.894796	0.370896		0.0255419	Group_NIT2_GLS_vs_NTC
ENSG00000261673.1	ENSG00000261673	lncRNA	0	0	0	0	0	0	0	0	0							Group_NIT2_GLS_vs_NTC
ENSG00000261675.1	ENSG00000261675	lncRNA	0	0	0	0	0	0	0	0	0							Group_NIT2_GLS_vs_NTC
ENSG00000261678.3	SCRT1	protein_coding	8.50966	2.1609	1.8047	2.94966	0	0.914217	1.51973	0	2.54672	-2.27678	1.33146	-1.70999	0.0872678		-0.069518	Group_NIT2_GLS_vs_NTC
ENSG00000261679.2	ATP5PDP1	processed_pseudogene	0	0	0	0	0	0.914217	0	0	0.135519	0.650052	4.20601	0.154553	0.877174		0.00340762	Group_NIT2_GLS_vs_NTC
ENSG00000261680.1	ENSG00000261680	processed_pseudogene	0	0	0	0	0	0	0	0	0							Group_NIT2_GLS_vs_NTC
ENSG00000261682.1	ENSG00000261682	lncRNA	0	0	0	0	0	0	0	0	0							Group_NIT2_GLS_vs_NTC
ENSG00000261683.2	LINC00838	lncRNA	0	0	0	0	0	0	0	0	0							Group_NIT2_GLS_vs_NTC
ENSG00000261684.2	ENSG00000261684	lncRNA	1.06371	0	0	0	0	1.82843	1.51973	2.51609	0.533038	2.23663	3.17073	0.7054	0.480561		0.00813543	Group_NIT2_GLS_vs_NTC
ENSG00000261687.1	ENSG00000261687	lncRNA	0	0	0	0	0	0	0	0	0.112699	-0.0712941	4.20601	-0.0169505	0.986476		-0.000884765	Group_NIT2_GLS_vs_NTC
ENSG00000261689.1	AGGF1P4	processed_pseudogene	0	0	0	0	0	0	0	0	0							Group_NIT2_GLS_vs_NTC
ENSG00000261691.1	ENSG00000261691	lncRNA	0	0	0	0	0	0	0	0	0							Group_NIT2_GLS_vs_NTC
ENSG00000261692.1	ENSG00000261692	lncRNA	0	0	0.902349	0	0	0	1.51973	0	0.23211	0.251289	4.17497	0.0601895	0.952005		0.000529587	Group_NIT2_GLS_vs_NTC
ENSG00000261693.1	ENSG00000261693	lncRNA	2.12741	2.1609	6.31645	3.93288	1.91513	2.74265	0.759866	1.25804	2.4421	-1.03864	1.04841	-0.990687	0.321839		-0.048493	Group_NIT2_GLS_vs_NTC
ENSG00000261695.1	ENSG00000261695	lncRNA	0	0	0	0	0	0	0	0	0							Group_NIT2_GLS_vs_NTC
ENSG00000261696.1	ENSG00000261696	lncRNA	0	0	0	0	0	0	0	0	0.0745716	-0.0712823	4.20601	-0.0169477	0.986478		-0.000619142	Group_NIT2_GLS_vs_NTC
ENSG00000261697.5	ENSG00000261697	lncRNA	0	0	0	0	0	0	0	0	0.127523	-0.0712993	4.20601	-0.0169518	0.986475		-0.00125901	Group_NIT2_GLS_vs_NTC
ENSG00000261701.9	HPR	protein_coding	0	0	0	0	0	0	0.759866	0	0.0506578	0.634156	4.20444	0.15083	0.88011		0.00264816	Group_NIT2_GLS_vs_NTC
ENSG00000261702.2	ENSG00000261702	processed_pseudogene	0	0	0	0	0	0	0	0	0							Group_NIT2_GLS_vs_NTC
ENSG00000261703.1	LINC02168	lncRNA	0	0	0	0	0	0	0	0	0							Group_NIT2_GLS_vs_NTC
ENSG00000261704.2	IGHV1OR16-1	IG_V_pseudogene	0	0	0	0	0	0	0	0	0							Group_NIT2_GLS_vs_NTC
ENSG00000261706.1	LINC00165	lncRNA	0	0	0	0	0	0	0	0	0.177602	-0.0712913	4.20601	-0.0169498	0.986477		-0.00083672	Group_NIT2_GLS_vs_NTC
ENSG00000261707.1	ENSG00000261707	lncRNA	1.06371	2.1609	0	0	0	0	0	2.51609	0.382713	-0.913642	4.14819	-0.220251	0.825676		-0.0018657	Group_NIT2_GLS_vs_NTC
ENSG00000261708.1	DNM1P32	unprocessed_pseudogene	0	0	0	0	0	0	0	0	0							Group_NIT2_GLS_vs_NTC
ENSG00000261709.3	ENSG00000261709	snoRNA	0	0	0	0	0	0	0	0	0							Group_NIT2_GLS_vs_NTC
ENSG00000261710.1	ENSG00000261710	lncRNA	0	0	0	0	0	0	0	0	0							Group_NIT2_GLS_vs_NTC
ENSG00000261711.7	FRG2DP	transcribed_unprocessed_pseudogene	0	0	0	0	0	0	0	0	0							Group_NIT2_GLS_vs_NTC
ENSG00000261714.2	ENSG00000261714	processed_pseudogene	0	0	0	0	0	0	0	0	0							Group_NIT2_GLS_vs_NTC
ENSG00000261715.1	LINC01477	lncRNA	0	1.08045	0	0	0	0	0	0	0.0720302	-0.792594	4.20601	-0.188443	0.850529		-0.00291986	Group_NIT2_GLS_vs_NTC
ENSG00000261716.3	H2BC20P	transcribed_unprocessed_pseudogene	0	0	0	0	0	0	0	0	0							Group_NIT2_GLS_vs_NTC
ENSG00000261717.5	ENSG00000261717	protein_coding	0	0	0	0	0	0	0	0	0							Group_NIT2_GLS_vs_NTC
ENSG00000261719.1	ENSG00000261719	processed_pseudogene	0	0	0	0	0	0	0	0	0							Group_NIT2_GLS_vs_NTC
ENSG00000261722.1	ENSG00000261722	lncRNA	0	0	0	0	0	0	0	0	0							Group_NIT2_GLS_vs_NTC
ENSG00000261723.1	ENSG00000261723	lncRNA	1.06371	0	0	0	0	0	0	0	0.350978	-0.727581	4.19894	-0.173277	0.862433		-0.00395445	Group_NIT2_GLS_vs_NTC
ENSG00000261725.1	ENSG00000261725	processed_pseudogene	0	0	0	0	0	0	0	0	0							Group_NIT2_GLS_vs_NTC
ENSG00000261728.1	ENSG00000261728	lncRNA	0	0	0	0	0	0	0	0	0.0745716	-0.0712823	4.20601	-0.0169477	0.986478		-0.000619142	Group_NIT2_GLS_vs_NTC
ENSG00000261729.2	ENSG00000261729	lncRNA	0	0	2.70705	0	0	0	0	0	0.251108	-1.42911	4.18427	-0.341544	0.732694		-0.00357651	Group_NIT2_GLS_vs_NTC
ENSG00000261730.1	FOXF2-DT	lncRNA	0	0	0	0	0	0	0.759866	0	0.191933	0.634142	4.20444	0.150827	0.880112		0.00232843	Group_NIT2_GLS_vs_NTC
ENSG00000261731.2	ENSG00000261731	lncRNA	0	0	0	0	0	0	0	0	0							Group_NIT2_GLS_vs_NTC
ENSG00000261732.1	ENSG00000261732	protein_coding	0	2.1609	0.902349	1.96644	0.957564	0	2.2796	3.77413	1.1853	0.622866	1.88914	0.329708	0.741621		0.0107498	Group_NIT2_GLS_vs_NTC
ENSG00000261734.1	ENSG00000261734	lncRNA	0	0	0	0	0	0	0	0	0.0593538	-0.0712787	4.20601	-0.0169469	0.986479		-0.000574775	Group_NIT2_GLS_vs_NTC
ENSG00000261736.1	ENSG00000261736	lncRNA	0	0	0	0	0	0	0	0	0							Group_NIT2_GLS_vs_NTC
ENSG00000261738.8	MIR3976HG	lncRNA	0	0	0	0	0	0	0	0	0.0593538	-0.0712787	4.20601	-0.0169469	0.986479		-0.000574775	Group_NIT2_GLS_vs_NTC
ENSG00000261739.3	GOLGA8S	protein_coding	0	0	0	0	0	0	0	0	0.126987	-0.0712989	4.20601	-0.0169517	0.986475		-0.0012148	Group_NIT2_GLS_vs_NTC
ENSG00000261740.7	BOLA2-SMG1P6	protein_coding	2.12741	0	0.902349	0.983221	0	0	0.759866	0	0.715215	-2.0545	2.40362	-0.854751	0.392689		-0.0201513	Group_NIT2_GLS_vs_NTC
ENSG00000261741.6	FRG2KP	transcribed_unprocessed_pseudogene	0	0	0	0	0	0	0	0	0							Group_NIT2_GLS_vs_NTC
ENSG00000261742.6	LINC00922	lncRNA	0	0	0	0	0	0	0	0	0							Group_NIT2_GLS_vs_NTC
ENSG00000261743.1	ENSG00000261743	lncRNA	0	0	0	0	0	0	0	0	0							Group_NIT2_GLS_vs_NTC
ENSG00000261744.1	ZFPM1-AS1	lncRNA	2.12741	1.08045	0	0	0.957564	0	0	1.25804	0.630531	-0.905582	2.49938	-0.362323	0.717111		-0.00996123	Group_NIT2_GLS_vs_NTC
ENSG00000261745.2	ENSG00000261745	lncRNA	0	0	0	0	0	0	0	0	0							Group_NIT2_GLS_vs_NTC
ENSG00000261747.3	ENSG00000261747	unprocessed_pseudogene	0	0	0	0	0	0	0	0	0							Group_NIT2_GLS_vs_NTC
ENSG00000261748.1	ENSG00000261748	processed_pseudogene	0	0	0	0	0	0	0	0	0							Group_NIT2_GLS_vs_NTC
ENSG00000261749.3	LINC02180	lncRNA	0	0	0	0	0	0	0	0	0							Group_NIT2_GLS_vs_NTC
ENSG00000261751.1	ENSG00000261751	lncRNA	0	0	0	0	0	0	0	0	0							Group_NIT2_GLS_vs_NTC
ENSG00000261752.1	AGGF1P8	processed_pseudogene	0	0	0	0	0	0	0	0	0							Group_NIT2_GLS_vs_NTC
ENSG00000261754.2	ENSG00000261754	lncRNA	0	0	0	0	0.957564	0.914217	0.759866	0	0.519337	1.91588	3.2518	0.589177	0.555743		0.0109222	Group_NIT2_GLS_vs_NTC
ENSG00000261757.1	ENSG00000261757	lncRNA	0	0	0	0	0	0	0	1.25804	0.0838696	0.650056	4.20601	0.154554	0.877173		0.00317985	Group_NIT2_GLS_vs_NTC
ENSG00000261758.1	STAG1-DT	lncRNA	0	2.1609	0	0	2.87269	0	0	0	0.592398	1.20312	3.32988	0.361311	0.717867		0.00205641	Group_NIT2_GLS_vs_NTC
ENSG00000261759.1	ENSG00000261759	lncRNA	0	0	0	0	0	0	0	0	0							Group_NIT2_GLS_vs_NTC
ENSG00000261760.9	ENSG00000261760	transcribed_unprocessed_pseudogene	0	0	0	0	0	0	0	0	0							Group_NIT2_GLS_vs_NTC
ENSG00000261761.5	LINC02616	lncRNA	0	0	0	0	0	0	0	0	0							Group_NIT2_GLS_vs_NTC
ENSG00000261762.1	ENSG00000261762	lncRNA	37.2298	46.4594	34.2893	44.2449	26.8118	46.6251	50.911	36.4833	42.1368	-0.00320133	0.280202	-0.0114251	0.990884	0.996205	-0.000679251	Group_NIT2_GLS_vs_NTC
ENSG00000261763.1	ENSG00000261763	lncRNA	0	0	0	0	0	0	0	0	0							Group_NIT2_GLS_vs_NTC
ENSG00000261764.1	KRT18P18	transcribed_processed_pseudogene	0	0	0	0	0	0	0	0	0							Group_NIT2_GLS_vs_NTC
ENSG00000261765.1	ENSG00000261765	lncRNA	0	0	0	0	0	0	0	0	0.0592005	-0.0712851	4.20601	-0.0169484	0.986478		-0.000728105	Group_NIT2_GLS_vs_NTC
ENSG00000261766.1	ENSG00000261766	lncRNA	3.19112	0	1.8047	0.983221	1.91513	0	0	0	1.8006	-1.67476	1.53119	-1.09377	0.274057		-0.0422512	Group_NIT2_GLS_vs_NTC
ENSG00000261770.1	ENSG00000261770	lncRNA	6.38224	5.40226	30.6799	8.84899	6.70295	24.6839	30.3947	32.7092	14.5444	1.03663	0.688721	1.50515	0.132286	0.294079	0.112495	Group_NIT2_GLS_vs_NTC
ENSG00000261771.5	DNAAF4-CCPG1	lncRNA	0	0	0	0	0	0	0	0	0							Group_NIT2_GLS_vs_NTC
ENSG00000261774.1	ENSG00000261774	processed_pseudogene	1.06371	1.08045	0	0	0	0	0	0	0.347128	-1.41441	3.69912	-0.382364	0.702192		-0.00756326	Group_NIT2_GLS_vs_NTC
ENSG00000261775.1	ENSG00000261775	lncRNA	0	0	0	0	0	0	0	1.25804	0.666314	0.650042	3.53217	0.184035	0.853986		0.00473195	Group_NIT2_GLS_vs_NTC
ENSG00000261776.1	ENSG00000261776	processed_pseudogene	0	0	0	0	0	0	0	0	0							Group_NIT2_GLS_vs_NTC
ENSG00000261777.6	DDX19A-DT	lncRNA	6.38224	6.48271	2.70705	13.7651	3.83026	0.914217	5.31906	6.29022	5.36578	-0.730333	0.909145	-0.803318	0.421791	0.623953	-0.0444059	Group_NIT2_GLS_vs_NTC
ENSG00000261778.1	ENSG00000261778	processed_pseudogene	0	0	0	0	0	0	0	0	0							Group_NIT2_GLS_vs_NTC
ENSG00000261779.1	ENSG00000261779	lncRNA	0	0	0	0	0	0	0	0	0							Group_NIT2_GLS_vs_NTC
ENSG00000261780.3	LINC02582	lncRNA	0	0	0	0	0	0	0	0	0							Group_NIT2_GLS_vs_NTC
ENSG00000261781.1	LINC01654	lncRNA	0	0	0	0	0	0	0	0	0							Group_NIT2_GLS_vs_NTC
ENSG00000261782.1	ENSG00000261782	processed_pseudogene	0	0	0	0	0	0	0	0	0							Group_NIT2_GLS_vs_NTC
ENSG00000261783.1	ENSG00000261783	lncRNA	2.12741	10.8045	6.31645	3.93288	6.70295	2.74265	11.398	6.29022	5.81171	0.0364782	0.805373	0.0452935	0.963873	0.983751	0.00280621	Group_NIT2_GLS_vs_NTC
ENSG00000261786.1	ENSG00000261786	lncRNA	0	0	0	1.96644	0	0	0	0	0.302355	-1.00656	4.18725	-0.240387	0.81003		-0.00278421	Group_NIT2_GLS_vs_NTC
ENSG00000261787.2	TCF24	protein_coding	0	0	0	0	0	0	0	0	0							Group_NIT2_GLS_vs_NTC
ENSG00000261789.1	ENSG00000261789	lncRNA	0	0	0	0	0	0	0	0	0							Group_NIT2_GLS_vs_NTC
ENSG00000261790.2	ENSG00000261790	lncRNA	8.50966	7.56317	1.8047	7.86577	0.957564	4.57108	7.59866	2.51609	4.93872	-0.678718	0.824239	-0.823448	0.410253	0.614787	-0.0471154	Group_NIT2_GLS_vs_NTC
ENSG00000261792.1	DNM1P28	unprocessed_pseudogene	0	0	0	0	0	0	0	0	0							Group_NIT2_GLS_vs_NTC
ENSG00000261793.1	ENSG00000261793	protein_coding	0	0	0	0	0	0	0	0	0							Group_NIT2_GLS_vs_NTC
ENSG00000261794.2	GOLGA8H	protein_coding	8.50966	8.64362	8.12114	6.88255	12.4483	7.31373	9.87826	13.8385	8.00453	0.435827	0.612796	0.71121	0.476954	0.671973	0.0571774	Group_NIT2_GLS_vs_NTC
ENSG00000261795.1	ENSG00000261795	lncRNA	0	0	0	0	0	0	0	0	0.0592005	-0.0712851	4.20601	-0.0169484	0.986478		-0.000728105	Group_NIT2_GLS_vs_NTC
ENSG00000261796.1	ISY1-RAB43	protein_coding	0	0	0	0	0	0	0	0	0							Group_NIT2_GLS_vs_NTC
ENSG00000261797.1	ENSG00000261797	lncRNA	0	0	0	0	0	0	0	0	0							Group_NIT2_GLS_vs_NTC
ENSG00000261798.1	ENSG00000261798	lncRNA	0	0	0	0	0	0	0	0	0							Group_NIT2_GLS_vs_NTC
ENSG00000261799.1	ENSG00000261799	lncRNA	46.8031	64.8271	38.801	34.4127	53.6236	47.5393	48.6314	37.7413	46.0528	0.0565722	0.289908	0.195138	0.845285	0.92318	0.0225643	Group_NIT2_GLS_vs_NTC
ENSG00000261800.2	ENSG00000261800	lncRNA	0	0	0	0	0	0	0	0	0							Group_NIT2_GLS_vs_NTC
ENSG00000261801.8	LOXL1-AS1	lncRNA	63.8224	87.5166	131.743	104.221	119.696	75.88	206.684	172.352	104.071	0.534442	0.266935	2.00214	0.0452694	0.13615	0.319215	Group_NIT2_GLS_vs_NTC
ENSG00000261802.1	ENSG00000261802	lncRNA	0	0	0	0	0	0	0	0	0							Group_NIT2_GLS_vs_NTC
ENSG00000261803.2	LINC02140	lncRNA	0	0	0	0	0	0	0	0	0							Group_NIT2_GLS_vs_NTC
ENSG00000261804.3	ENSG00000261804	lncRNA	0	0	0	0	0	0	0	0	0							Group_NIT2_GLS_vs_NTC
ENSG00000261807.2	LINC02141	lncRNA	0	0	0	0	0	0	0	0	0							Group_NIT2_GLS_vs_NTC
ENSG00000261809.1	CYP3A54P	processed_pseudogene	0	0	0	0	0	0	0	0	0							Group_NIT2_GLS_vs_NTC
ENSG00000261810.1	ENSG00000261810	lncRNA	0	0	0	0	0	0	0	0	0							Group_NIT2_GLS_vs_NTC
ENSG00000261811.2	LINC02164	lncRNA	0	0	0	0	0	0	0	0	0							Group_NIT2_GLS_vs_NTC
ENSG00000261812.7	TUBB8P7	transcribed_unprocessed_pseudogene	0	0	0	0	0	0	0	0	0							Group_NIT2_GLS_vs_NTC
ENSG00000261813.2	ENSG00000261813	processed_pseudogene	1.06371	1.08045	0	0	0.957564	0	0	0	0.206782	-0.712965	4.19	-0.170159	0.864885		-0.00207942	Group_NIT2_GLS_vs_NTC
ENSG00000261815.1	ENSG00000261815	lncRNA	0	0	0	0	0	0	0	0	0							Group_NIT2_GLS_vs_NTC
ENSG00000261816.1	ENSG00000261816	lncRNA	0	0	0	0	0	0	0.759866	0	0.0506578	0.634156	4.20444	0.15083	0.88011		0.00264816	Group_NIT2_GLS_vs_NTC
ENSG00000261817.1	ENSG00000261817	lncRNA	0	0	0	0	0	0	0	0	0							Group_NIT2_GLS_vs_NTC
ENSG00000261818.1	ENSG00000261818	lncRNA	0	0	0	0	0	0	0	0	0							Group_NIT2_GLS_vs_NTC
ENSG00000261819.1	ENSG00000261819	processed_pseudogene	3.19112	2.1609	1.8047	0	0.957564	1.82843	1.51973	0	2.61653	-0.573561	1.16789	-0.491107	0.623351		-0.0235878	Group_NIT2_GLS_vs_NTC
ENSG00000261820.1	DNM1P49	unprocessed_pseudogene	0	0	0	0	0	0	0	0	0							Group_NIT2_GLS_vs_NTC
ENSG00000261821.2	ENSG00000261821	lncRNA	0	0	0	0	0	0	0	0	0.0706377	-0.0712883	4.20601	-0.0169491	0.986477		-0.000752879	Group_NIT2_GLS_vs_NTC
ENSG00000261822.1	ENSG00000261822	lncRNA	0	0	0	0	0	0	0	0	0							Group_NIT2_GLS_vs_NTC
ENSG00000261823.1	ENSG00000261823	lncRNA	0	0	0	0.983221	0	0	0	0	0.207527	-0.743719	4.20089	-0.177039	0.859478		-0.00360723	Group_NIT2_GLS_vs_NTC
ENSG00000261824.8	LINC00662	lncRNA	210.614	231.217	219.271	212.376	216.409	299.863	136.016	222.674	215.861	-0.0301452	0.173526	-0.173722	0.862084	0.93221	-0.020187	Group_NIT2_GLS_vs_NTC
ENSG00000261826.1	ENSG00000261826	lncRNA	0	0	0	0	0	0	0	0	0.0593538	-0.0712787	4.20601	-0.0169469	0.986479		-0.000574775	Group_NIT2_GLS_vs_NTC
ENSG00000261829.1	ENSG00000261829	lncRNA	0	0	0.902349	0	0	0	0	0	0.0601566	-0.792598	4.20601	-0.188444	0.850529		-0.00280818	Group_NIT2_GLS_vs_NTC
ENSG00000261831.2	ENSG00000261831	lncRNA	0	0	0	0	0	0	0	0	0							Group_NIT2_GLS_vs_NTC
ENSG00000261832.6	ENSG00000261832	protein_coding	0	0	0	0	0	0	0.759866	0	0.0506578	0.634156	4.20444	0.15083	0.88011		0.00264816	Group_NIT2_GLS_vs_NTC
ENSG00000261834.2	IGHV3OR16-15	IG_V_pseudogene	0	0	0	0	0	0	0	0	0							Group_NIT2_GLS_vs_NTC
ENSG00000261835.1	ENSG00000261835	unprocessed_pseudogene	0	0	0	0	0	0	0	0	0							Group_NIT2_GLS_vs_NTC
ENSG00000261837.1	ENSG00000261837	lncRNA	0	0	0	0	0	0	0	0	0							Group_NIT2_GLS_vs_NTC
ENSG00000261838.5	ENSG00000261838	lncRNA	0	0	0	0	0	0	0	0	0							Group_NIT2_GLS_vs_NTC
ENSG00000261839.1	ENSG00000261839	lncRNA	3.19112	0	1.8047	0.983221	1.91513	0.914217	2.2796	1.25804	1.3739	0.146777	1.39198	0.105445	0.916023		0.00480272	Group_NIT2_GLS_vs_NTC
ENSG00000261840.5	ENSG00000261840	lncRNA	8.50966	4.32181	5.4141	3.93288	2.87269	7.31373	6.07893	0	5.85518	-0.512185	0.976285	-0.524626	0.599843	0.767649	-0.0268031	Group_NIT2_GLS_vs_NTC
ENSG00000261842.1	ENSG00000261842	lncRNA	0	2.1609	3.6094	0.983221	1.91513	0	0	0	1.01365	-2.31806	2.18059	-1.06304	0.287762		-0.0224618	Group_NIT2_GLS_vs_NTC
ENSG00000261845.2	ENSG00000261845	lncRNA	0	0	0	0	0	0	0	0	0							Group_NIT2_GLS_vs_NTC
ENSG00000261848.5	ENSG00000261848	lncRNA	0	0	0	0	0	0	0	0	0							Group_NIT2_GLS_vs_NTC
ENSG00000261856.1	LINC02186	lncRNA	0	0	0	0	0	0	0	0	0							Group_NIT2_GLS_vs_NTC
ENSG00000261857.7	MIA	protein_coding	0	0	0	0	0	0	0	0	0.0706377	-0.0712883	4.20601	-0.0169491	0.986477		-0.000752879	Group_NIT2_GLS_vs_NTC
ENSG00000261863.1	LINC01996	lncRNA	0	0	0	0	0	0	0	0	0							Group_NIT2_GLS_vs_NTC
ENSG00000261864.1	ENSG00000261864	lncRNA	0	0	1.8047	0	0	0	0	0	0.120313	-1.167	4.19412	-0.278246	0.780824		-0.00302912	Group_NIT2_GLS_vs_NTC
ENSG00000261868.1	MFSD1P1	processed_pseudogene	0	0	0	0	0	0.914217	0	1.25804	0.550487	1.32894	3.26174	0.407433	0.68369		0.0103263	Group_NIT2_GLS_vs_NTC
ENSG00000261872.1	ENSG00000261872	lncRNA	0	0	0	0	0	0.914217	0	6.29022	0.480296	2.30116	4.15101	0.554362	0.579331		0.00645218	Group_NIT2_GLS_vs_NTC
ENSG00000261873.3	SMIM36	protein_coding	0	0	0	0	0	0	0	0	0							Group_NIT2_GLS_vs_NTC
ENSG00000261879.9	ZNF594-DT	lncRNA	0	3.24136	2.70705	7.86577	4.78782	6.39952	0	6.29022	4.87441	0.490491	1.00039	0.490301	0.623921	0.785301	0.0241711	Group_NIT2_GLS_vs_NTC
ENSG00000261882.1	ENSG00000261882	processed_pseudogene	0	0	0	0	0	0	0.759866	0	0.0506578	0.634156	4.20444	0.15083	0.88011		0.00264816	Group_NIT2_GLS_vs_NTC
ENSG00000261884.2	ENSG00000261884	protein_coding	7.44595	1.08045	8.12114	5.89933	0.957564	6.39952	6.07893	7.54827	6.10844	-0.150906	0.867211	-0.174013	0.861855	0.93221	-0.00983864	Group_NIT2_GLS_vs_NTC
ENSG00000261886.1	GOSR2-DT	lncRNA	1.06371	7.56317	0.902349	0	6.70295	0	1.51973	1.25804	2.41408	0.701227	1.37902	0.508495	0.611106		0.0172732	Group_NIT2_GLS_vs_NTC
ENSG00000261888.1	ENSG00000261888	lncRNA	25.529	25.9309	16.2423	21.6309	20.1088	21.9412	15.1973	35.2252	21.037	0.0249632	0.383157	0.0651512	0.948054	0.976779	0.00684555	Group_NIT2_GLS_vs_NTC
ENSG00000261889.1	ENSG00000261889	lncRNA	2.12741	4.32181	2.70705	2.94966	0.957564	0.914217	6.07893	5.03218	2.81367	0.177632	1.22065	0.145523	0.884298		0.00609698	Group_NIT2_GLS_vs_NTC
ENSG00000261898.2	ENSG00000261898	lncRNA	0	0	0	0	0	0	1.51973	0	0.228838	0.853438	4.18574	0.203891	0.838438		0.0016375	Group_NIT2_GLS_vs_NTC
ENSG00000261904.1	MTND5P33	unprocessed_pseudogene	0	0	0	0	0	0	0	0	0.0592005	-0.0712851	4.20601	-0.0169484	0.986478		-0.000728105	Group_NIT2_GLS_vs_NTC
ENSG00000261914.2	RPL23AP84	processed_pseudogene	0	0	0	0	0	0	0	0	0							Group_NIT2_GLS_vs_NTC
ENSG00000261915.6	ENSG00000261915	protein_coding	0	0	0	0	0	0	0	0	0							Group_NIT2_GLS_vs_NTC
ENSG00000261916.1	ENSG00000261916	lncRNA	0	0	0	0	0	0	0	3.77413	0.39342	1.28524	4.18826	0.306868	0.758944		0.00392151	Group_NIT2_GLS_vs_NTC
ENSG00000261924.1	ENSG00000261924	lncRNA	2.12741	0	0.902349	0	2.87269	4.57108	2.2796	5.03218	3.16007	2.09803	1.19194	1.76018	0.0783778		0.0849598	Group_NIT2_GLS_vs_NTC
ENSG00000261934.3	PCDHGA9	protein_coding	42.5483	32.4136	29.7775	19.6644	37.345	34.7402	47.8716	32.7092	29.1256	0.273048	0.422454	0.646337	0.518061	0.703976	0.066491	Group_NIT2_GLS_vs_NTC
ENSG00000261938.1	ENSG00000261938	lncRNA	0	0	0	0	0	0	0	0	0							Group_NIT2_GLS_vs_NTC
ENSG00000261939.1	LARP7P2	processed_pseudogene	0	0	0	0	0	0	0	0	0							Group_NIT2_GLS_vs_NTC
ENSG00000261949.7	GFY	protein_coding	0	0	0.902349	0	0	0	0	0	0.134728	-0.792602	4.20601	-0.188445	0.850528		-0.00307224	Group_NIT2_GLS_vs_NTC
ENSG00000261959.1	ENSG00000261959	lncRNA	0	0	0	0	0	0	0	0	0							Group_NIT2_GLS_vs_NTC
ENSG00000261965.1	ISCA1P3	processed_pseudogene	0	0	0	0	0	0	0	0	0.0563494	-0.0712887	4.20601	-0.0169492	0.986477		-0.000836899	Group_NIT2_GLS_vs_NTC
ENSG00000261970.1	ENSG00000261970	processed_pseudogene	0	0	0	0.983221	0.957564	0	0	0	0.244936	-0.0712715	4.20601	-0.0169451	0.98648		9.84884e-05	Group_NIT2_GLS_vs_NTC
ENSG00000261971.9	MMP25-AS1	lncRNA	36.166	41.0572	35.1916	31.4631	32.5572	32.9118	37.9933	18.8707	30.0966	-0.242656	0.299634	-0.809842	0.418031	0.621306	-0.0966603	Group_NIT2_GLS_vs_NTC
ENSG00000261976.2	ENSG00000261976	lncRNA	0	0	0	0	0	0	0	0	0							Group_NIT2_GLS_vs_NTC
ENSG00000261978.1	ENSG00000261978	lncRNA	0	0	0	0	0	0	0	0	0							Group_NIT2_GLS_vs_NTC
ENSG00000261987.2	KYNUP1	unprocessed_pseudogene	0	0	0	0	0	0	0	0	0							Group_NIT2_GLS_vs_NTC
ENSG00000261996.1	ENSG00000261996	lncRNA	0	0	1.8047	1.96644	0.957564	0	0	0	0.79178	-1.50513	2.08373	-0.722322	0.470096		-0.0161529	Group_NIT2_GLS_vs_NTC
ENSG00000261997.1	ENSG00000261997	lncRNA	2.12741	3.24136	2.70705	4.91611	2.87269	1.82843	0.759866	2.51609	2.63863	-0.748531	0.941705	-0.794868	0.426691		-0.0452668	Group_NIT2_GLS_vs_NTC
ENSG00000262000.1	ENSG00000262000	processed_pseudogene	0	0	0	0	0	0	0	0	0							Group_NIT2_GLS_vs_NTC
ENSG00000262001.3	DLGAP1-AS2	lncRNA	139.346	178.275	165.13	135.685	183.852	268.78	297.868	413.897	217.49	0.879434	0.204023	4.31046	1.62918e-05	0.000225974	0.791992	Group_NIT2_GLS_vs_NTC
ENSG00000262003.1	ENSG00000262003	lncRNA	0	0	1.8047	0.983221	0	3.65687	0	0	0.899998	-0.384635	2.21922	-0.17332	0.8624		-0.00373845	Group_NIT2_GLS_vs_NTC
ENSG00000262006.1	ENSG00000262006	lncRNA	0	0	0	0	0	0	0	0	0							Group_NIT2_GLS_vs_NTC
ENSG00000262008.1	ENSG00000262008	unprocessed_pseudogene	0	0	0	0	0	0	0	0	0							Group_NIT2_GLS_vs_NTC
ENSG00000262011.1	ENSG00000262011	lncRNA	0	0	0	0	0	0	0	0	0							Group_NIT2_GLS_vs_NTC
ENSG00000262020.1	ENSG00000262020	lncRNA	0	0	0	0	0	0	0	0	0							Group_NIT2_GLS_vs_NTC
ENSG00000262031.1	LINC01974	lncRNA	0	0	0	0	0	0	0	0	0							Group_NIT2_GLS_vs_NTC
ENSG00000262038.1	ENSG00000262038	lncRNA	0	0	0	0.983221	0	0	0	0	0.0655481	-0.780597	4.20483	-0.185643	0.852725		-0.00274659	Group_NIT2_GLS_vs_NTC
ENSG00000262039.1	ENSG00000262039	lncRNA	1.06371	1.08045	0	5.89933	0	2.74265	0.759866	0	2.03726	-0.378245	1.47201	-0.256958	0.797211		-0.0056397	Group_NIT2_GLS_vs_NTC
ENSG00000262048.1	ENSG00000262048	processed_pseudogene	0	0	0	0	0	0	0	0	0							Group_NIT2_GLS_vs_NTC
ENSG00000262049.2	ENSG00000262049	lncRNA	3.19112	0	3.6094	1.96644	0	3.65687	3.79933	11.3224	3.13438	0.956863	1.3084	0.731322	0.464583		0.0259886	Group_NIT2_GLS_vs_NTC
ENSG00000262050.2	ENSG00000262050	lncRNA	5.31854	2.1609	0	3.93288	1.91513	0.914217	3.03947	3.77413	2.698	-0.123496	1.24533	-0.0991667	0.921006		-0.00373426	Group_NIT2_GLS_vs_NTC
ENSG00000262052.1	ENSG00000262052	lncRNA	0	0	0	1.96644	0	0	0	0	0.131096	-1.15281	4.19355	-0.274901	0.783392		-0.00302513	Group_NIT2_GLS_vs_NTC
ENSG00000262061.7	RPH3AL-AS1	lncRNA	0	0	0.902349	0	0	0	0.759866	0	0.110814	-0.0883674	4.18746	-0.0211029	0.983164		-0.000230173	Group_NIT2_GLS_vs_NTC
ENSG00000262067.1	ENSG00000262067	processed_pseudogene	0	0	0	0	0	0	0	0	0							Group_NIT2_GLS_vs_NTC
ENSG00000262074.7	SNORD3B-2	snoRNA	0	0	0	0	0.957564	0	0	6.29022	0.483186	2.3151	4.15014	0.557838	0.576955		0.00664232	Group_NIT2_GLS_vs_NTC
ENSG00000262075.3	DKFZP434A062	lncRNA	3.19112	1.08045	0	0	1.91513	0.914217	0.759866	0	1.34848	0.0912483	1.59306	0.0572787	0.954323		5.90977e-05	Group_NIT2_GLS_vs_NTC
ENSG00000262079.1	ENSG00000262079	lncRNA	0	0	0	0	0	0	0	0	0.112699	-0.0712941	4.20601	-0.0169505	0.986476		-0.000884765	Group_NIT2_GLS_vs_NTC
ENSG00000262081.2	IL9RP4	unprocessed_pseudogene	0	0	0	0	0	0	0	0	0.0706377	-0.0712883	4.20601	-0.0169491	0.986477		-0.000752879	Group_NIT2_GLS_vs_NTC
ENSG00000262085.2	OR1P1	protein_coding	0	0	0	0	0	0	0	0	0							Group_NIT2_GLS_vs_NTC
ENSG00000262089.1	ENSG00000262089	lncRNA	17.0193	25.9309	19.8517	14.7483	14.3635	19.1986	13.6776	26.4189	16.4896	-0.0924345	0.411047	-0.224876	0.822076	0.910813	-0.0234755	Group_NIT2_GLS_vs_NTC
ENSG00000262090.1	ENSG00000262090	processed_pseudogene	0	0	0	0	0	0	0	0	0							Group_NIT2_GLS_vs_NTC
ENSG00000262094.1	ENSG00000262094	lncRNA	0	0	0	0	0	0	0	0	0							Group_NIT2_GLS_vs_NTC
ENSG00000262095.1	MTATP6P25	processed_pseudogene	0	0	0	0	0	0	0	0	0							Group_NIT2_GLS_vs_NTC
ENSG00000262096.3	PCDHB19P	transcribed_unprocessed_pseudogene	0	0	0	0	0	0	0	0	0							Group_NIT2_GLS_vs_NTC
ENSG00000262097.3	LINC02185	lncRNA	0	0	0	0	0	0	0	0	0							Group_NIT2_GLS_vs_NTC
ENSG00000262098.1	ENSG00000262098	lncRNA	0	2.1609	0	0	0.957564	0	0	0	0.409077	-0.470327	3.55682	-0.132232	0.8948		-0.000239194	Group_NIT2_GLS_vs_NTC
ENSG00000262099.1	DHX33-DT	lncRNA	0	0	0.902349	0	0	0	0	0	0.0601566	-0.792598	4.20601	-0.188444	0.850529		-0.00280818	Group_NIT2_GLS_vs_NTC
ENSG00000262106.1	OR1D3P	unprocessed_pseudogene	0	0	0	0	0	0	0	0	0							Group_NIT2_GLS_vs_NTC
ENSG00000262107.1	MTND6P33	unprocessed_pseudogene	0	0	0	0	0	0	0	0	0							Group_NIT2_GLS_vs_NTC
ENSG00000262112.1	ENSG00000262112	lncRNA	0	0	0	0	0	0	0	0	0							Group_NIT2_GLS_vs_NTC
ENSG00000262115.1	ENSG00000262115	lncRNA	0	1.08045	0	0	0.957564	2.74265	0.759866	0	0.488076	1.58358	3.32716	0.475956	0.634106		0.0089234	Group_NIT2_GLS_vs_NTC
ENSG00000262116.1	ENSG00000262116	lncRNA	0	0	0	0	0	0	0	0	0							Group_NIT2_GLS_vs_NTC
ENSG00000262117.5	BCAR4	lncRNA	0	0	0	0	0	0	0	0	0.0706377	-0.0712883	4.20601	-0.0169491	0.986477		-0.000752879	Group_NIT2_GLS_vs_NTC
ENSG00000262118.1	MTCO1P28	processed_pseudogene	3.19112	0	2.70705	0	0	3.65687	2.2796	0	1.42326	-0.146297	1.65832	-0.0882199	0.929702		-0.00361107	Group_NIT2_GLS_vs_NTC
ENSG00000262119.1	ENSG00000262119	lncRNA	0	0	0.902349	0	0	0	0	0	0.288133	-0.792623	4.20601	-0.18845	0.850524		-0.00453149	Group_NIT2_GLS_vs_NTC
ENSG00000262120.1	ENSG00000262120	unprocessed_pseudogene	0	0	0	0	0	0	0	0	0							Group_NIT2_GLS_vs_NTC
ENSG00000262133.1	ENSG00000262133	lncRNA	1.06371	0	1.8047	0	0	0	0	0	0.191227	-1.7397	4.18413	-0.415786	0.677567		-0.00517726	Group_NIT2_GLS_vs_NTC
ENSG00000262135.1	GARS1P1	processed_pseudogene	0	0	0	0	0	0	0	0	0							Group_NIT2_GLS_vs_NTC
ENSG00000262136.2	NQO1-DT	lncRNA	6.38224	4.32181	4.51175	3.93288	6.70295	8.22795	2.2796	11.3224	4.77041	0.480734	0.809345	0.593979	0.552526		0.0371528	Group_NIT2_GLS_vs_NTC
ENSG00000262140.1	ENSG00000262140	unprocessed_pseudogene	2.12741	0	0	0.983221	0	0	0	0	0.338297	-1.8191	4.17389	-0.435828	0.662962		-0.00680154	Group_NIT2_GLS_vs_NTC
ENSG00000262141.1	ENSG00000262141	processed_pseudogene	0	0	0	0.983221	0	0	0	0	0.0655481	-0.780597	4.20483	-0.185643	0.852725		-0.00274659	Group_NIT2_GLS_vs_NTC
ENSG00000262147.1	ENSG00000262147	lncRNA	0	2.1609	1.8047	2.94966	1.91513	1.82843	5.31906	0	2.47649	0.677123	1.17064	0.578423	0.562979		0.0242685	Group_NIT2_GLS_vs_NTC
ENSG00000262151.1	ENSG00000262151	lncRNA	0	0	0	0	0	0	0	0	0							Group_NIT2_GLS_vs_NTC
ENSG00000262152.7	GREP1	protein_coding	1.06371	0	0	0	0	0	0.759866	2.51609	0.34566	1.06223	4.17213	0.254602	0.79903		0.00158622	Group_NIT2_GLS_vs_NTC
ENSG00000262154.1	EIF1P4	processed_pseudogene	0	0	0.902349	0	0	0	0	0	0.0601566	-0.792598	4.20601	-0.188444	0.850529		-0.00280818	Group_NIT2_GLS_vs_NTC
ENSG00000262155.2	LINC02175	lncRNA	1.06371	3.24136	1.8047	3.93288	3.83026	0.914217	1.51973	0	2.86183	-0.660475	1.11195	-0.593977	0.552528		-0.0268269	Group_NIT2_GLS_vs_NTC
ENSG00000262158.1	MTCO3P24	unprocessed_pseudogene	0	0	0	0	0	0	0	0	0							Group_NIT2_GLS_vs_NTC
ENSG00000262160.1	ENSG00000262160	lncRNA	0	0	0	0	0	0	0	0	0							Group_NIT2_GLS_vs_NTC
ENSG00000262165.2	C17orf114	protein_coding	6.38224	0	4.51175	1.96644	6.70295	10.0564	6.07893	0	3.9618	0.896618	0.939067	0.954797	0.33968		0.0509177	Group_NIT2_GLS_vs_NTC
ENSG00000262171.1	ENSG00000262171	lncRNA	0	1.08045	0.902349	0	0	0	0.759866	0	0.384009	-0.734878	3.11216	-0.236131	0.813331		-0.00691537	Group_NIT2_GLS_vs_NTC
ENSG00000262172.1	ENSG00000262172	lncRNA	8.50966	5.40226	0.902349	5.89933	2.87269	2.74265	0.759866	0	2.7559	-1.5314	1.13903	-1.34448	0.178794		-0.0642413	Group_NIT2_GLS_vs_NTC
ENSG00000262179.3	MYMX	protein_coding	1.06371	3.24136	3.6094	1.96644	0	0	0	2.51609	1.16495	-2.80037	1.88376	-1.48659	0.137124		-0.0350386	Group_NIT2_GLS_vs_NTC
ENSG00000262181.2	ENSG00000262181	unprocessed_pseudogene	0	0	0	0	0	0	0	0	0							Group_NIT2_GLS_vs_NTC
ENSG00000262185.3	LINC02861	lncRNA	1.06371	1.08045	0	0.983221	1.91513	0.914217	3.03947	2.51609	1.62832	1.73598	1.38731	1.25132	0.210817		0.0468386	Group_NIT2_GLS_vs_NTC
ENSG00000262187.2	ENSG00000262187	unprocessed_pseudogene	0	0	0	0	0	0	0	0	0							Group_NIT2_GLS_vs_NTC
ENSG00000262188.4	LINC01978	lncRNA	0	0	0	0	1.91513	0.914217	0	0	0.307177	1.51098	4.17519	0.361894	0.717431		0.00561644	Group_NIT2_GLS_vs_NTC
ENSG00000262198.2	ENSG00000262198	lncRNA	0	0	0	0	0.957564	0	0	0	0.123191	0.59799	4.20052	0.142361	0.886795		0.00298707	Group_NIT2_GLS_vs_NTC
ENSG00000262202.4	ENSG00000262202	lncRNA	0	0	0	0.983221	0	0	1.51973	0	0.439049	0.438598	3.46747	0.126489	0.899345		0.00032619	Group_NIT2_GLS_vs_NTC
ENSG00000262209.3	PCDHGB3	protein_coding	44.6757	37.8158	44.2151	34.4127	40.2177	31.0834	23.5559	18.8707	28.3077	-0.507322	0.646208	-0.785075	0.432409	0.633869	-0.0601832	Group_NIT2_GLS_vs_NTC
ENSG00000262211.1	ENSG00000262211	lncRNA	0	0	0	0	0	0	0	0	0							Group_NIT2_GLS_vs_NTC
ENSG00000262213.1	ENSG00000262213	lncRNA	0	0	0	0	0	0	0	0	0							Group_NIT2_GLS_vs_NTC
ENSG00000262223.10	LINC03048	lncRNA	4.25483	6.48271	8.12114	3.93288	4.78782	1.82843	6.07893	2.51609	4.97946	-0.610905	0.779422	-0.783792	0.433162	0.634494	-0.0523698	Group_NIT2_GLS_vs_NTC
ENSG00000262227.2	ENSG00000262227	lncRNA	10.6371	7.56317	8.12114	5.89933	4.78782	9.14217	1.51973	3.77413	6.69617	-0.755299	0.675636	-1.11791	0.263606	0.467017	-0.0851936	Group_NIT2_GLS_vs_NTC
ENSG00000262228.3	ENSG00000262228	lncRNA	1.06371	5.40226	1.8047	0	2.87269	1.82843	0.759866	2.51609	1.61342	0.405784	1.29899	0.312383	0.754749		0.0129029	Group_NIT2_GLS_vs_NTC
ENSG00000262231.2	ENSG00000262231	lncRNA	0	0	0	0	0	0	0	0	0							Group_NIT2_GLS_vs_NTC
ENSG00000262235.2	TMF1P1	processed_pseudogene	0	0	0	0	0	0	0	0	0							Group_NIT2_GLS_vs_NTC
ENSG00000262246.6	CORO7	protein_coding	54.2491	75.6317	117.305	69.8087	57.4538	62.1667	77.5064	55.3539	71.8991	-0.31409	0.285368	-1.10065	0.27105	0.474979	-0.139342	Group_NIT2_GLS_vs_NTC
ENSG00000262248.1	ENSG00000262248	processed_pseudogene	0	0	0	0.983221	1.91513	0	0	1.25804	0.605795	1.2335	2.53419	0.486744	0.62644		0.012351	Group_NIT2_GLS_vs_NTC
ENSG00000262259.1	MTND4LP24	unprocessed_pseudogene	0	0	0	0	0	0	0	0	0							Group_NIT2_GLS_vs_NTC
ENSG00000262262.1	ENSG00000262262	transcribed_processed_pseudogene	0	0	0	0	0	0	0	0	0							Group_NIT2_GLS_vs_NTC
ENSG00000262265.2	ENSG00000262265	lncRNA	2.12741	0	0	0	0.957564	0	0	1.25804	0.632893	0.139802	2.8167	0.0496333	0.960415		0.00162754	Group_NIT2_GLS_vs_NTC
ENSG00000262267.6	ENSG00000262267	lncRNA	0	0	0	0	0	0	0	0	0							Group_NIT2_GLS_vs_NTC
ENSG00000262271.1	ENSG00000262271	processed_pseudogene	0	0	0	0	0	0	0	0	0.0593538	-0.0712787	4.20601	-0.0169469	0.986479		-0.000574775	Group_NIT2_GLS_vs_NTC
ENSG00000262292.2	GRAPLDR	lncRNA	0	0	0	0	0	0	0	0	0							Group_NIT2_GLS_vs_NTC
ENSG00000262294.1	RPH3AL-AS2	lncRNA	0	1.08045	1.8047	0	0.957564	1.82843	5.31906	0	0.732681	1.26905	2.80127	0.453027	0.650529		0.0100528	Group_NIT2_GLS_vs_NTC
ENSG00000262296.1	ENSG00000262296	lncRNA	0	0	0	0	0	0	0	0	0							Group_NIT2_GLS_vs_NTC
ENSG00000262298.1	ENSG00000262298	lncRNA	0	0	0	0	0.957564	0.914217	0	0	0.124785	1.26069	4.19428	0.300573	0.76374		0.00603569	Group_NIT2_GLS_vs_NTC
ENSG00000262302.1	ENSG00000262302	protein_coding	0	0	0	0	0	0	0	0	0							Group_NIT2_GLS_vs_NTC
ENSG00000262304.2	ENSG00000262304	protein_coding	0	0	0	0	0.957564	0.914217	0	0	0.124785	1.26069	4.19428	0.300573	0.76374		0.00603569	Group_NIT2_GLS_vs_NTC
ENSG00000262312.2	ENSG00000262312	lncRNA	2.12741	4.32181	0.902349	3.93288	0.957564	0.914217	0	0	2.64704	-2.5001	1.33907	-1.86704	0.0618955		-0.0856629	Group_NIT2_GLS_vs_NTC
ENSG00000262313.1	ENSG00000262313	lncRNA	0	0	0	0	0	0	0	0	0							Group_NIT2_GLS_vs_NTC
ENSG00000262316.1	ENSG00000262316	processed_pseudogene	0	0	0	0	0	0	0	0	0							Group_NIT2_GLS_vs_NTC
ENSG00000262319.1	ENSG00000262319	lncRNA	4.25483	0	0	0	2.87269	0.914217	1.51973	2.51609	2.1331	1.35971	1.46268	0.929597	0.35258		0.0340359	Group_NIT2_GLS_vs_NTC
ENSG00000262322.1	MTND4P34	unprocessed_pseudogene	0	0	0	0	0	0	0	0	0							Group_NIT2_GLS_vs_NTC
ENSG00000262332.1	ENSG00000262332	lncRNA	0	0	0	0	0	0	0	0	0							Group_NIT2_GLS_vs_NTC
ENSG00000262333.1	HNRNPA1P16	processed_pseudogene	5.31854	4.32181	3.6094	7.86577	6.70295	5.4853	6.07893	1.25804	5.73646	-0.151897	0.689246	-0.220381	0.825574	0.912931	-0.0154204	Group_NIT2_GLS_vs_NTC
ENSG00000262339.5	ENSG00000262339	lncRNA	0	1.08045	0	1.96644	0	0	0.759866	0	0.50883	-1.66103	3.35117	-0.495655	0.620138		-0.00905147	Group_NIT2_GLS_vs_NTC
ENSG00000262343.1	ENSG00000262343	lncRNA	0	0	0	0	0	0	0	0	0							Group_NIT2_GLS_vs_NTC
ENSG00000262352.2	LINC02564	lncRNA	0	0	0	0	0	0	0	0	0							Group_NIT2_GLS_vs_NTC
ENSG00000262358.1	ENSG00000262358	lncRNA	0	0	0	0	0.957564	0	0	2.51609	0.361951	2.03451	4.16364	0.488638	0.625098		0.00768518	Group_NIT2_GLS_vs_NTC
ENSG00000262362.1	ENSG00000262362	lncRNA	0	0	0	0	0	0	2.2796	1.25804	0.235843	1.77265	4.17911	0.42417	0.671441		0.00614812	Group_NIT2_GLS_vs_NTC
ENSG00000262366.1	NDUFA3P6	processed_pseudogene	0	0	0	0	0	0	0	0	0							Group_NIT2_GLS_vs_NTC
ENSG00000262370.7	ENSG00000262370	lncRNA	35.1023	35.6549	36.9963	20.6476	11.4908	24.6839	31.9144	36.4833	29.7522	-0.414702	0.404493	-1.02524	0.305251	0.513155	-0.111658	Group_NIT2_GLS_vs_NTC
ENSG00000262372.1	ENSG00000262372	lncRNA	0	0	0	0	0	0	0	0	0							Group_NIT2_GLS_vs_NTC
ENSG00000262380.1	ENSG00000262380	lncRNA	0	0	0	0	0	0	0	0	0							Group_NIT2_GLS_vs_NTC
ENSG00000262381.1	MTATP6P24	unprocessed_pseudogene	0	0	0	0	0	0	0	0	0							Group_NIT2_GLS_vs_NTC
ENSG00000262384.1	ENSG00000262384	processed_pseudogene	0	0	0	0	0	0	0	0	0							Group_NIT2_GLS_vs_NTC
ENSG00000262400.1	ENSG00000262400	processed_pseudogene	0	0	0	0	0	0	0	0	0							Group_NIT2_GLS_vs_NTC
ENSG00000262402.1	MCUR1P1	processed_pseudogene	0	1.08045	0	0	0	0	0	0	0.370109	-0.909821	4.19642	-0.216809	0.828357		-0.00443078	Group_NIT2_GLS_vs_NTC
ENSG00000262406.3	MMP12	protein_coding	1.06371	0	0	0	0	0.914217	0.759866	0	0.182519	0.61377	4.19346	0.146364	0.883634		0.00269063	Group_NIT2_GLS_vs_NTC
ENSG00000262408.1	ENSG00000262408	processed_pseudogene	0	0	0	0	0	0	0	0	0.0711734	-0.0712887	4.20601	-0.0169492	0.986477		-0.000764768	Group_NIT2_GLS_vs_NTC
ENSG00000262410.1	ENSG00000262410	lncRNA	0	2.1609	0	0	0.957564	0.914217	0	0	0.733166	-0.185778	2.77003	-0.067067	0.946528		-0.000364378	Group_NIT2_GLS_vs_NTC
ENSG00000262412.1	ENSG00000262412	lncRNA	0	0	0.902349	0	0	0	0	0	0.0601566	-0.792598	4.20601	-0.188444	0.850529		-0.00280818	Group_NIT2_GLS_vs_NTC
ENSG00000262413.1	ENSG00000262413	lncRNA	0	0	0	0	0	0	0	0	0							Group_NIT2_GLS_vs_NTC
ENSG00000262420.3	ENSG00000262420	lncRNA	1.06371	1.08045	0.902349	0	1.91513	2.74265	0.759866	5.03218	1.08663	1.83663	1.58454	1.15909	0.246418		0.037852	Group_NIT2_GLS_vs_NTC
ENSG00000262429.1	ENSG00000262429	lncRNA	0	0	0	0	0	0	0	0	0							Group_NIT2_GLS_vs_NTC
ENSG00000262434.1	ENSG00000262434	lncRNA	0	1.08045	0.902349	0	1.91513	0.914217	0	0	0.462789	0.573652	2.97753	0.192661	0.847225		0.00307719	Group_NIT2_GLS_vs_NTC
ENSG00000262445.3	ENSG00000262445	lncRNA	0	0	0	0	0	0	0	0	0							Group_NIT2_GLS_vs_NTC
ENSG00000262454.4	MIR193BHG	lncRNA	7.44595	8.64362	8.12114	7.86577	17.2362	9.14217	9.1184	15.0965	9.48164	0.616782	0.618467	0.997276	0.318631	0.52744	0.0819192	Group_NIT2_GLS_vs_NTC
ENSG00000262456.1	ENSG00000262456	lncRNA	0	0	0	0	0	0	0	0	0							Group_NIT2_GLS_vs_NTC
ENSG00000262461.7	SPDYE9	protein_coding	0	0	0	0	0	0	0	0	0							Group_NIT2_GLS_vs_NTC
ENSG00000262468.8	LINC01569	lncRNA	2.12741	6.48271	8.12114	3.93288	8.61808	7.31373	11.398	12.5804	6.08722	0.968059	0.673189	1.43802	0.150429	0.320766	0.117146	Group_NIT2_GLS_vs_NTC
ENSG00000262470.2	TVP23CP2	processed_pseudogene	0	0	0	0.983221	0	0.914217	0	0	0.126496	-0.0712603	4.20601	-0.0169425	0.986482		0.000358251	Group_NIT2_GLS_vs_NTC
ENSG00000262471.1	ENSG00000262471	processed_pseudogene	0	0	0	0	0	0	0	0	0							Group_NIT2_GLS_vs_NTC
ENSG00000262480.2	SAMD11P1	processed_pseudogene	0	0	0	0	0	0	0	0	0							Group_NIT2_GLS_vs_NTC
ENSG00000262481.5	TMEM256-PLSCR3	protein_coding	2.12741	0	0	1.96644	2.87269	1.82843	0	0	1.69089	-0.157242	1.87315	-0.0839451	0.9331		-0.00270794	Group_NIT2_GLS_vs_NTC
ENSG00000262482.1	ENSG00000262482	lncRNA	2.12741	0	0	0.983221	0.957564	0	0	0	0.572464	-0.939257	2.73315	-0.343653	0.731107		-0.00585245	Group_NIT2_GLS_vs_NTC
ENSG00000262484.2	CCER2	protein_coding	1.06371	0	0	0	0	0	0	0	0.0709138	-0.792588	4.20601	-0.188442	0.85053		-0.00305811	Group_NIT2_GLS_vs_NTC
ENSG00000262488.1	ENSG00000262488	processed_pseudogene	0	0	0	0	0	0	0.759866	0	0.0506578	0.634156	4.20444	0.15083	0.88011		0.00264816	Group_NIT2_GLS_vs_NTC
ENSG00000262492.1	ENSG00000262492	processed_pseudogene	0	0	0	0	0	0	0.759866	0	0.107007	0.561514	4.19561	0.133834	0.893534		0.00180516	Group_NIT2_GLS_vs_NTC
ENSG00000262495.1	ENSG00000262495	processed_pseudogene	0	0	0	0	0	0	0	0	0							Group_NIT2_GLS_vs_NTC
ENSG00000262497.1	FAM187B2P	unprocessed_pseudogene	0	0	0	0	0	0	0	0	0							Group_NIT2_GLS_vs_NTC
ENSG00000262500.1	MAPK8IP1P1	processed_pseudogene	0	0	0	0	0	0	0	0	0							Group_NIT2_GLS_vs_NTC
ENSG00000262503.1	ENSG00000262503	processed_pseudogene	0	0	0	0	0	0	0	0	0							Group_NIT2_GLS_vs_NTC
ENSG00000262514.1	ENSG00000262514	lncRNA	0	0	0	0	0	0	0	0	0							Group_NIT2_GLS_vs_NTC
ENSG00000262516.1	ENSG00000262516	processed_pseudogene	0	0	0	0	0	0	0	0	0.0563494	-0.0712887	4.20601	-0.0169492	0.986477		-0.000836899	Group_NIT2_GLS_vs_NTC
ENSG00000262518.1	ENSG00000262518	processed_pseudogene	0	0	0	0	0	0	0	0	0							Group_NIT2_GLS_vs_NTC
ENSG00000262519.1	TXNP4	processed_pseudogene	0	1.08045	0	0	0.957564	0	0	0	0.355269	-0.0799389	3.72206	-0.021477	0.982865		-0.00171177	Group_NIT2_GLS_vs_NTC
ENSG00000262521.1	ENSG00000262521	lncRNA	0	0	0	0	0	0	0	0	0.0563494	-0.0712887	4.20601	-0.0169492	0.986477		-0.000836899	Group_NIT2_GLS_vs_NTC
ENSG00000262526.2	ENSG00000262526	protein_coding	0	0	0	0	0	0	0	0	0							Group_NIT2_GLS_vs_NTC
ENSG00000262528.2	ENSG00000262528	lncRNA	1.06371	0	0	0	0	0	0	0	0.130114	-0.792595	4.20601	-0.188443	0.850529		-0.00406789	Group_NIT2_GLS_vs_NTC
ENSG00000262529.1	ENSG00000262529	lncRNA	0	0	0	0	0	0	0	0	0							Group_NIT2_GLS_vs_NTC
ENSG00000262533.1	ENSG00000262533	lncRNA	0	0	0	0	0	0	0	0	0							Group_NIT2_GLS_vs_NTC
ENSG00000262539.1	ENSG00000262539	processed_pseudogene	0	1.08045	4.51175	0.983221	0	2.74265	3.79933	5.03218	2.09294	0.965153	1.46419	0.659172	0.509785		0.0223768	Group_NIT2_GLS_vs_NTC
ENSG00000262543.2	SMIM28	protein_coding	0	0	0	0	0	0	0	0	0							Group_NIT2_GLS_vs_NTC
ENSG00000262558.1	ENSG00000262558	lncRNA	1.06371	0	1.8047	1.96644	0	1.82843	1.51973	1.25804	0.685753	-0.0625443	2.20587	-0.0283537	0.97738		-0.000553836	Group_NIT2_GLS_vs_NTC
ENSG00000262560.1	ENSG00000262560	protein_coding	0	0	0	0	0	0	0	0	0							Group_NIT2_GLS_vs_NTC
ENSG00000262561.1	ENSG00000262561	processed_pseudogene	0	0	0	0	0	0	0	0	0							Group_NIT2_GLS_vs_NTC
ENSG00000262566.1	ENSG00000262566	processed_pseudogene	0	0	0	0	0	0	0	0	0							Group_NIT2_GLS_vs_NTC
ENSG00000262576.3	PCDHGA4	protein_coding	92.5425	97.2407	97.4537	87.5067	75.6476	126.162	106.381	105.676	72.8468	0.118505	0.398391	0.29746	0.766116	0.879839	0.0309106	Group_NIT2_GLS_vs_NTC
ENSG00000262580.5	ENSG00000262580	lncRNA	5.31854	9.72407	23.4611	17.698	14.3635	20.1128	13.6776	10.0644	14.3164	0.275266	0.532855	0.516587	0.605445	0.771577	0.0444727	Group_NIT2_GLS_vs_NTC
ENSG00000262583.4	TMEM231P1	transcribed_unprocessed_pseudogene	0	1.08045	0	0	0	0	0	0	0.0720302	-0.792594	4.20601	-0.188443	0.850529		-0.00291986	Group_NIT2_GLS_vs_NTC
ENSG00000262585.1	LINC01979	lncRNA	0	0	0	0	2.87269	0	0.759866	0	0.457638	2.28775	3.44275	0.664513	0.506362		0.0114616	Group_NIT2_GLS_vs_NTC
ENSG00000262587.5	ENSG00000262587	transcribed_unprocessed_pseudogene	0	0	0	0	0	0	2.2796	0	0.151973	1.20493	4.18774	0.287727	0.773556		0.00313299	Group_NIT2_GLS_vs_NTC
ENSG00000262609.1	BTF3P14	processed_pseudogene	0	0	0	0	0	0.914217	0	0	0.0609478	0.650056	4.20601	0.154554	0.877173		0.0030457	Group_NIT2_GLS_vs_NTC
ENSG00000262619.4	LINC00621	lncRNA	0	0	0	0	0	0	0.759866	0	0.125229	0.634152	4.20444	0.150829	0.88011		0.00228559	Group_NIT2_GLS_vs_NTC
ENSG00000262623.1	ENSG00000262623	processed_pseudogene	0	0	0	0	0	0	0	0	0							Group_NIT2_GLS_vs_NTC
ENSG00000262624.1	ENSG00000262624	lncRNA	0	0	0	0	0	0	0	0	0							Group_NIT2_GLS_vs_NTC
ENSG00000262628.1	OR1D5	protein_coding	0	0	0	0	0	0	0	0	0							Group_NIT2_GLS_vs_NTC
ENSG00000262633.2	ENSG00000262633	protein_coding	0	0	0	0	0	0	0	0	0							Group_NIT2_GLS_vs_NTC
ENSG00000262636.1	ENSG00000262636	processed_pseudogene	0	0	0	0	0	0	0	0	0							Group_NIT2_GLS_vs_NTC
ENSG00000262648.1	PHB1P15	processed_pseudogene	0	0	0	0	0	0	0	0	0							Group_NIT2_GLS_vs_NTC
ENSG00000262651.1	ENSG00000262651	processed_pseudogene	0	0	0	0	0	0	0	0	0							Group_NIT2_GLS_vs_NTC
ENSG00000262652.1	ENSG00000262652	lncRNA	1.06371	0	0	0	0	0	0.759866	0	0.548516	-0.415742	3.22939	-0.128737	0.897566		-0.00519514	Group_NIT2_GLS_vs_NTC
ENSG00000262655.4	SPON1	protein_coding	20.2104	10.8045	18.9493	7.86577	4.78782	11.8848	12.1579	15.0965	11.0013	-0.35856	0.58151	-0.616601	0.537498	0.718316	-0.0493945	Group_NIT2_GLS_vs_NTC
ENSG00000262660.1	ENSG00000262660	protein_coding	0	0	0	0	0	0	0	0	0							Group_NIT2_GLS_vs_NTC
ENSG00000262662.1	ENSG00000262662	lncRNA	0	0	0	0	0	0	1.51973	0	0.243127	0.987782	4.19272	0.235595	0.813747		0.00256332	Group_NIT2_GLS_vs_NTC
ENSG00000262663.1	ENSG00000262663	lncRNA	0	1.08045	2.70705	0.983221	0.957564	3.65687	0.759866	0	1.98918	0.166868	1.59605	0.104551	0.916732		0.00303527	Group_NIT2_GLS_vs_NTC
ENSG00000262664.3	OVCA2	protein_coding	0	0	0	0	0	0	0	0	0							Group_NIT2_GLS_vs_NTC
ENSG00000262678.1	CAMTA2-AS1	lncRNA	3.19112	3.24136	1.8047	7.86577	4.78782	8.22795	5.31906	2.51609	3.78725	0.393955	0.843684	0.466947	0.640538		0.0274381	Group_NIT2_GLS_vs_NTC
ENSG00000262681.2	ENSG00000262681	lncRNA	0	0	0	0	0	0	0	0	0							Group_NIT2_GLS_vs_NTC
ENSG00000262686.1	GLIS2-AS1	lncRNA	1.06371	3.24136	2.70705	0	0	0.914217	0.759866	3.77413	1.63244	-0.809465	1.49185	-0.542591	0.587411		-0.0179227	Group_NIT2_GLS_vs_NTC
ENSG00000262691.1	ENSG00000262691	lncRNA	11.7008	5.40226	12.6329	16.7148	8.61808	11.8848	17.4769	22.6448	12.8545	0.370744	0.461063	0.804107	0.421335	0.623569	0.0805243	Group_NIT2_GLS_vs_NTC
ENSG00000262692.1	ENSG00000262692	lncRNA	3.19112	2.1609	0	0.983221	3.83026	6.39952	0.759866	0	1.65627	0.397594	1.61653	0.245956	0.805716		0.00486639	Group_NIT2_GLS_vs_NTC
ENSG00000262693.1	ZFP3-DT	lncRNA	0	0	0	0	0	0	0	0	0.0711734	-0.0712887	4.20601	-0.0169492	0.986477		-0.000764768	Group_NIT2_GLS_vs_NTC
ENSG00000262700.1	ENSG00000262700	processed_pseudogene	1.06371	1.08045	0.902349	0.983221	0	1.82843	0	0	0.390544	-1.44945	3.50235	-0.413851	0.678983		-0.00777684	Group_NIT2_GLS_vs_NTC
ENSG00000262703.1	ENSG00000262703	lncRNA	0	1.08045	0	0.983221	1.91513	0	0	0	0.336427	-0.138888	4.16951	-0.0333103	0.973427		9.79053e-05	Group_NIT2_GLS_vs_NTC
ENSG00000262708.1	ENSG00000262708	processed_pseudogene	0	0	0	0	0.957564	0	0	0	0.0638376	0.650062	4.20601	0.154556	0.877172		0.00334656	Group_NIT2_GLS_vs_NTC
ENSG00000262712.1	ENSG00000262712	lncRNA	14.8919	1.08045	2.70705	12.7819	4.78782	7.31373	7.59866	11.3224	8.9131	0.224092	0.645103	0.347375	0.72831	0.856057	0.0258406	Group_NIT2_GLS_vs_NTC
ENSG00000262714.1	ENSG00000262714	lncRNA	1.06371	0	0	0	0	0	0	0	0.0709138	-0.792588	4.20601	-0.188442	0.85053		-0.00305811	Group_NIT2_GLS_vs_NTC
ENSG00000262721.1	ENSG00000262721	lncRNA	0	0	0	0	0	0	0	0	0							Group_NIT2_GLS_vs_NTC
ENSG00000262728.6	ARHGAP11A-DT	lncRNA	1.06371	2.1609	0	0	0	0	0.759866	0	0.54959	-1.79843	3.32713	-0.540535	0.588828		-0.00780814	Group_NIT2_GLS_vs_NTC
ENSG00000262730.1	ENSG00000262730	protein_coding	0	0	0	0	0	0	0	0	0							Group_NIT2_GLS_vs_NTC
ENSG00000262732.1	ENSG00000262732	lncRNA	0	1.08045	0.902349	2.94966	0.957564	1.82843	1.51973	1.25804	1.85236	0.219595	1.36727	0.160608	0.872402		0.0059722	Group_NIT2_GLS_vs_NTC
ENSG00000262759.1	MRPS21P9	processed_pseudogene	0	0	0	0	0	0	0	0	0							Group_NIT2_GLS_vs_NTC
ENSG00000262766.1	ENSG00000262766	lncRNA	0	4.32181	7.21879	1.96644	0	3.65687	0.759866	1.25804	3.16918	-1.23613	1.09012	-1.13394	0.25682		-0.0577933	Group_NIT2_GLS_vs_NTC
ENSG00000262768.2	ENSG00000262768	lncRNA	0	0	0	0	0	0	0	0	0							Group_NIT2_GLS_vs_NTC
ENSG00000262769.1	ENSG00000262769	lncRNA	0	0	0	0	0	0	0	0	0							Group_NIT2_GLS_vs_NTC
ENSG00000262772.2	LINC01977	lncRNA	0	1.08045	0	0	0	0	0	0	0.0720302	-0.792594	4.20601	-0.188443	0.850529		-0.00291986	Group_NIT2_GLS_vs_NTC
ENSG00000262777.1	ENSG00000262777	lncRNA	2.12741	0	0	0	0	1.82843	0	0	0.657482	-0.602184	2.69828	-0.223173	0.823401		-0.00499331	Group_NIT2_GLS_vs_NTC
ENSG00000262786.1	ENSG00000262786	lncRNA	0	0	0	0	0	0	0	0	0							Group_NIT2_GLS_vs_NTC
ENSG00000262791.1	ENSG00000262791	lncRNA	0	0	0	0	0	0	0	0	0							Group_NIT2_GLS_vs_NTC
ENSG00000262801.6	ENSG00000262801	lncRNA	0	0	0	0	0	0	0	0	0							Group_NIT2_GLS_vs_NTC
ENSG00000262803.1	ENSG00000262803	processed_pseudogene	0	0	0	0	0	0	0	0	0							Group_NIT2_GLS_vs_NTC
ENSG00000262810.1	ENSG00000262810	lncRNA	0	0	0	0	0	1.82843	0	0	0.121896	1.05052	4.19507	0.250418	0.802264		0.00346515	Group_NIT2_GLS_vs_NTC
ENSG00000262814.8	MRPL12	protein_coding	358.469	316.573	318.529	305.782	231.731	248.667	295.588	294.382	306.889	-0.278356	0.131685	-2.11379	0.0345328	0.111707	-0.232297	Group_NIT2_GLS_vs_NTC
ENSG00000262815.1	ENSG00000262815	lncRNA	0	0	0	0	0	2.74265	0	0	0.182843	1.28837	4.1896	0.307516	0.758451		0.00365765	Group_NIT2_GLS_vs_NTC
ENSG00000262818.1	ENSG00000262818	processed_pseudogene	0	0	0	0	0	0	0	0	0							Group_NIT2_GLS_vs_NTC
ENSG00000262823.1	ENSG00000262823	lncRNA	0	0	0	0	0	0	0	0	0.0706377	-0.0712883	4.20601	-0.0169491	0.986477		-0.000752879	Group_NIT2_GLS_vs_NTC
ENSG00000262831.1	ENSG00000262831	lncRNA	0	0	0	0	0	0	0	0	0							Group_NIT2_GLS_vs_NTC
ENSG00000262833.1	ENSG00000262833	lncRNA	0	0	0	0	0	0	0	0	0.0563494	-0.0712887	4.20601	-0.0169492	0.986477		-0.000836899	Group_NIT2_GLS_vs_NTC
ENSG00000262837.1	ENSG00000262837	lncRNA	0	0	0.902349	0.983221	0	0	0	0	0.670075	-1.64966	3.02256	-0.54578	0.585217		-0.012363	Group_NIT2_GLS_vs_NTC
ENSG00000262848.1	ENSG00000262848	lncRNA	0	0	0	0	0	0	0	0	0							Group_NIT2_GLS_vs_NTC
ENSG00000262855.1	ENSG00000262855	processed_pseudogene	0	0	0	0	0	0	0	0	0							Group_NIT2_GLS_vs_NTC
ENSG00000262869.1	ENSG00000262869	lncRNA	0	0	0	0	0	0	0	0	0							Group_NIT2_GLS_vs_NTC
ENSG00000262870.1	CYCSP40	processed_pseudogene	0	1.08045	0	0	0	0	0.759866	0	0.300443	0.027459	4.19722	0.0065422	0.99478		0.000720159	Group_NIT2_GLS_vs_NTC
ENSG00000262873.2	ENSG00000262873	lncRNA	0	0	1.8047	2.94966	2.87269	2.74265	1.51973	7.54827	3.02071	1.59385	1.2258	1.30025	0.193515		0.058411	Group_NIT2_GLS_vs_NTC
ENSG00000262874.2	C19orf84	protein_coding	0	0	0	0	0	0	0	0	0							Group_NIT2_GLS_vs_NTC
ENSG00000262877.5	ENSG00000262877	lncRNA	8.50966	4.32181	10.8282	12.7819	0	9.14217	12.9177	1.25804	7.34896	-0.837268	0.786315	-1.0648	0.286967	0.493412	-0.0655327	Group_NIT2_GLS_vs_NTC
ENSG00000262879.7	ENSG00000262879	lncRNA	623.332	571.559	637.961	628.278	718.173	641.78	624.61	607.635	628.833	0.0766545	0.100837	0.760182	0.447146	0.647167	0.0641898	Group_NIT2_GLS_vs_NTC
ENSG00000262880.1	ENSG00000262880	lncRNA	0	0	0	0	0	0	0	0	0							Group_NIT2_GLS_vs_NTC
ENSG00000262881.1	ENSG00000262881	lncRNA	0	0	0	0	0	0	0	0	0							Group_NIT2_GLS_vs_NTC
ENSG00000262884.1	ENSG00000262884	lncRNA	0	0	0	0	0	0	0	0	0							Group_NIT2_GLS_vs_NTC
ENSG00000262885.1	ENSG00000262885	processed_pseudogene	0	0	0	0	0	0	0	0	0							Group_NIT2_GLS_vs_NTC
ENSG00000262898.5	ENSG00000262898	lncRNA	0	0	0	0	0	0	0	0	0							Group_NIT2_GLS_vs_NTC
ENSG00000262899.1	ENSG00000262899	lncRNA	0	0	0	0	0	0	0	0	0							Group_NIT2_GLS_vs_NTC
ENSG00000262902.1	MTCO1P40	processed_pseudogene	104.243	136.137	60.4574	91.4396	55.5387	78.6226	31.9144	88.0631	81.7663	-0.647825	0.339109	-1.91037	0.0560852	0.159045	-0.301528	Group_NIT2_GLS_vs_NTC
ENSG00000262903.1	CTNS-AS1	lncRNA	4.25483	10.8045	7.21879	5.89933	5.74538	5.4853	11.398	15.0965	8.68627	0.367886	0.606756	0.606315	0.544305	0.723747	0.0487924	Group_NIT2_GLS_vs_NTC
ENSG00000262904.1	TMPOP2	processed_pseudogene	3.19112	5.40226	0	2.94966	0.957564	4.57108	3.03947	1.25804	3.43965	-0.17362	1.03441	-0.167845	0.866705		-0.00822788	Group_NIT2_GLS_vs_NTC
ENSG00000262905.1	ENSG00000262905	lncRNA	0	0	0	0	0	0	0	0	0							Group_NIT2_GLS_vs_NTC
ENSG00000262919.8	CCNQ	protein_coding	331.877	317.653	329.358	290.05	317.911	323.633	377.654	313.253	332.807	0.0710501	0.107277	0.662306	0.507775	0.696086	0.0626184	Group_NIT2_GLS_vs_NTC
ENSG00000262920.5	ENSG00000262920	lncRNA	0	0	0	0	0.957564	0	0	0	0.120187	0.650052	4.20601	0.154553	0.877174		0.00399995	Group_NIT2_GLS_vs_NTC
ENSG00000262921.1	ENSG00000262921	lncRNA	0	0	0	0	0	0	0	0	0							Group_NIT2_GLS_vs_NTC
ENSG00000262943.10	ALOX12P2	transcribed_unprocessed_pseudogene	0	0	0	0	0	0	0	0	0							Group_NIT2_GLS_vs_NTC
ENSG00000262950.3	ENSG00000262950	lncRNA	0	2.1609	0	0	0	0	0	0	0.399106	-1.18261	4.18571	-0.282534	0.777534		-0.00437069	Group_NIT2_GLS_vs_NTC
ENSG00000262953.1	EIF4A1P9	processed_pseudogene	0	0	0	0	0.957564	0	0.759866	1.25804	0.491976	1.89452	2.88481	0.656722	0.51136		0.016164	Group_NIT2_GLS_vs_NTC
ENSG00000262959.2	RPL23AP86	processed_pseudogene	0	1.08045	2.70705	0	1.91513	0.914217	0	2.51609	0.821479	0.798699	2.06308	0.387139	0.698653		0.00823488	Group_NIT2_GLS_vs_NTC
ENSG00000262961.1	ENSG00000262961	processed_pseudogene	0	0	0	0	0	0	0	0	0.0706377	-0.0712883	4.20601	-0.0169491	0.986477		-0.000752879	Group_NIT2_GLS_vs_NTC
ENSG00000262962.1	KARS1P3	unprocessed_pseudogene	0	0	0	0	0	0	0	0	0							Group_NIT2_GLS_vs_NTC
ENSG00000262966.2	ENSG00000262966	lncRNA	0	0	0	0	0	0	0	0	0							Group_NIT2_GLS_vs_NTC
ENSG00000262967.1	ENSG00000262967	lncRNA	0	0	0	0	0	0	0	0	0							Group_NIT2_GLS_vs_NTC
ENSG00000262974.1	ENSG00000262974	processed_pseudogene	0	0	0	0	0	0	0	0	0							Group_NIT2_GLS_vs_NTC
ENSG00000262979.1	ENSG00000262979	lncRNA	0	0	0	0	0.957564	0.914217	0	0	0.657844	1.25992	3.66665	0.343616	0.731135		0.00738672	Group_NIT2_GLS_vs_NTC
ENSG00000262980.2	OR52L2P	unprocessed_pseudogene	0	0	0	0	0	0	0	0	0							Group_NIT2_GLS_vs_NTC
ENSG00000262983.1	ENSG00000262983	lncRNA	0	0	0	0	0	0	0	0	0							Group_NIT2_GLS_vs_NTC
ENSG00000262990.1	ENSG00000262990	processed_pseudogene	0	0	0	0	0	0	0	0	0							Group_NIT2_GLS_vs_NTC
ENSG00000262995.1	ENSG00000262995	lncRNA	0	0	0	0	0	0	0	0	0							Group_NIT2_GLS_vs_NTC
ENSG00000262999.1	ENSG00000262999	lncRNA	1.06371	0	0.902349	0	0	0	0.759866	0	0.756145	-0.718475	2.57981	-0.278499	0.780629		-0.00843324	Group_NIT2_GLS_vs_NTC
ENSG00000263001.8	GTF2I	protein_coding	900.96	929.189	937.541	993.053	894.365	809.082	767.465	778.729	906.328	-0.211078	0.0843337	-2.50289	0.0123184	0.0514868	-0.198632	Group_NIT2_GLS_vs_NTC
ENSG00000263002.8	ZNF234	protein_coding	246.78	204.205	191.298	234.99	228.858	267.866	179.328	266.705	225.751	0.0922082	0.166556	0.553615	0.579842	0.75284	0.0607595	Group_NIT2_GLS_vs_NTC
ENSG00000263004.3	AKAP1-DT	lncRNA	6.38224	5.40226	11.7305	12.7819	8.61808	14.6275	6.07893	2.51609	8.61057	-0.252393	0.619063	-0.407701	0.683493	0.825227	-0.031118	Group_NIT2_GLS_vs_NTC
ENSG00000263006.8	ROCK1P1	transcribed_unprocessed_pseudogene	0	0	0	0	0	0	0	0	0							Group_NIT2_GLS_vs_NTC
ENSG00000263011.3	ENSG00000263011	lncRNA	2.12741	0	0	2.94966	4.78782	0	0.759866	2.51609	1.23032	0.845831	1.97968	0.427256	0.669193		0.0137013	Group_NIT2_GLS_vs_NTC
ENSG00000263015.1	ENSG00000263015	lncRNA	0	0	0	0	0.957564	0	0	0	0.0638376	0.650062	4.20601	0.154556	0.877172		0.00334656	Group_NIT2_GLS_vs_NTC
ENSG00000263017.1	ENSG00000263017	processed_pseudogene	0	0	0	0	0	0	0.759866	0	0.329566	0.663365	4.20474	0.157766	0.874641		0.00277139	Group_NIT2_GLS_vs_NTC
ENSG00000263020.6	ENSG00000263020	protein_coding	0	0	0	0	0	0	0	0	0							Group_NIT2_GLS_vs_NTC
ENSG00000263029.1	ENSG00000263029	processed_pseudogene	0	0	0	0	0	0	0	0	0							Group_NIT2_GLS_vs_NTC
ENSG00000263033.2	ENSG00000263033	lncRNA	0	0	0	0	0	0	0	0	0.0592005	-0.0712851	4.20601	-0.0169484	0.986478		-0.000728105	Group_NIT2_GLS_vs_NTC
ENSG00000263041.2	ENSG00000263041	lncRNA	0	0	0	0	0	0	0	0	0							Group_NIT2_GLS_vs_NTC
ENSG00000263045.1	ENSG00000263045	processed_pseudogene	1.06371	0	0	0.983221	0	0	0	0	0.136462	-1.39553	4.19309	-0.332817	0.739272		-0.00503688	Group_NIT2_GLS_vs_NTC
ENSG00000263050.1	DPH1-AS1	lncRNA	1.06371	2.1609	1.8047	0.983221	1.91513	1.82843	6.07893	3.77413	2.27752	1.17398	1.13681	1.0327	0.301743		0.0482358	Group_NIT2_GLS_vs_NTC
ENSG00000263051.1	ENSG00000263051	lncRNA	0	0	0	0	0	0	0	0	0							Group_NIT2_GLS_vs_NTC
ENSG00000263063.1	ENSG00000263063	lncRNA	0	0	1.8047	0	0.957564	1.82843	1.51973	2.51609	0.660731	2.02672	2.54461	0.796478	0.425754		0.016258	Group_NIT2_GLS_vs_NTC
ENSG00000263065.1	ENSG00000263065	lncRNA	0	0	0	0	0	0	0	0	0							Group_NIT2_GLS_vs_NTC
ENSG00000263069.6	RNF213-AS1	lncRNA	18.083	15.1263	18.9493	14.7483	16.2786	13.7133	15.1973	17.6126	16.2469	-0.0960971	0.420391	-0.22859	0.819188	0.909039	-0.0229877	Group_NIT2_GLS_vs_NTC
ENSG00000263070.1	ENSG00000263070	transcribed_unprocessed_pseudogene	0	0	0	0	0	0	0	0	0							Group_NIT2_GLS_vs_NTC
ENSG00000263072.10	ZNF213-AS1	lncRNA	129.772	133.976	134.45	97.3389	94.7988	117.934	88.9044	104.418	115.665	-0.286827	0.176953	-1.62092	0.105034	0.249461	-0.20257	Group_NIT2_GLS_vs_NTC
ENSG00000263080.1	ENSG00000263080	lncRNA	0	0	0	0	0.957564	0	0.759866	0	0.318832	1.26823	4.19319	0.302449	0.76231		0.00614238	Group_NIT2_GLS_vs_NTC
ENSG00000263081.1	ENSG00000263081	lncRNA	0	0	0	0	0	0	0	0	0							Group_NIT2_GLS_vs_NTC
ENSG00000263089.1	ENSG00000263089	lncRNA	0	2.1609	0	1.96644	1.91513	0.914217	0.759866	0	0.857413	0.2521	1.99881	0.126125	0.899633		0.00314369	Group_NIT2_GLS_vs_NTC
ENSG00000263096.1	ENSG00000263096	lncRNA	0	0	0	0	0	0	0	0	0							Group_NIT2_GLS_vs_NTC
ENSG00000263098.1	ENSG00000263098	lncRNA	0	0	0	0	0	0	0	0	0							Group_NIT2_GLS_vs_NTC
ENSG00000263105.1	ENSG00000263105	lncRNA	2.12741	2.1609	0	0.983221	0	0.914217	0.759866	0	0.640796	-1.17356	2.29101	-0.512245	0.60848		-0.00948587	Group_NIT2_GLS_vs_NTC
ENSG00000263107.1	ENSG00000263107	processed_pseudogene	0	0	0	0	0	0	0	0	0							Group_NIT2_GLS_vs_NTC
ENSG00000263110.1	ENSG00000263110	lncRNA	0	0	0	0	0	0	0	0	0							Group_NIT2_GLS_vs_NTC
ENSG00000263120.1	ENSG00000263120	lncRNA	0	0	0	0	0	0	0	0	0.141811	-0.0712969	4.20601	-0.0169512	0.986476		-0.000812275	Group_NIT2_GLS_vs_NTC
ENSG00000263125.1	ARL2BPP8	processed_pseudogene	0	0	0	0	0	0	0	0	0							Group_NIT2_GLS_vs_NTC
ENSG00000263126.1	ENSG00000263126	lncRNA	1.06371	2.1609	0.902349	1.96644	0	2.74265	2.2796	0	2.12272	-0.428092	1.27132	-0.336732	0.736319		-0.0140143	Group_NIT2_GLS_vs_NTC
ENSG00000263142.6	LRRC37A17P	transcribed_unprocessed_pseudogene	0	0	0.902349	1.96644	0.957564	0	0	0	0.25509	-1.12713	4.17588	-0.269916	0.787225		-0.00198526	Group_NIT2_GLS_vs_NTC
ENSG00000263146.3	LINC01896	lncRNA	0	0	0	0.983221	0	0	1.51973	1.25804	0.336363	0.97193	4.16447	0.233386	0.815461		0.00385003	Group_NIT2_GLS_vs_NTC
ENSG00000263154.1	ENSG00000263154	lncRNA	0	0	0	0	0	0	0	1.25804	0.0838696	0.650056	4.20601	0.154554	0.877173		0.00317985	Group_NIT2_GLS_vs_NTC
ENSG00000263155.6	MYZAP	protein_coding	87.224	252.826	218.369	191.728	148.422	200.213	201.365	130.837	168.553	-0.0815453	0.209188	-0.389818	0.696671	0.833887	-0.045595	Group_NIT2_GLS_vs_NTC
ENSG00000263159.1	ENSG00000263159	lncRNA	0	0	0	0	0	0	0	0	0							Group_NIT2_GLS_vs_NTC
ENSG00000263164.1	ENSG00000263164	lncRNA	0	0	0	0	0	0	0	0	0							Group_NIT2_GLS_vs_NTC
ENSG00000263165.1	ENSG00000263165	lncRNA	0	0	0	0	0	0	0	0	0							Group_NIT2_GLS_vs_NTC
ENSG00000263167.1	ENSG00000263167	lncRNA	0	0	0	0	0	0	0	0	0							Group_NIT2_GLS_vs_NTC
ENSG00000263171.1	ENSG00000263171	lncRNA	0	0	0	0	0	0	0	0	0							Group_NIT2_GLS_vs_NTC
ENSG00000263176.1	ENSG00000263176	lncRNA	0	0	0	0	0	0	0	0	0							Group_NIT2_GLS_vs_NTC
ENSG00000263177.1	MTND1P8	processed_pseudogene	0	1.08045	0.902349	0	0	5.4853	1.51973	0	0.982043	1.22974	1.97511	0.622618	0.533536		0.015991	Group_NIT2_GLS_vs_NTC
ENSG00000263179.1	HNRNPCP4	processed_pseudogene	2.12741	1.08045	0.902349	0.983221	0	0	1.51973	1.25804	1.71786	-0.904563	1.41126	-0.640962	0.521547		-0.0247407	Group_NIT2_GLS_vs_NTC
ENSG00000263189.1	ENSG00000263189	processed_pseudogene	0	0	0	0	0	0	0	0	0.0745716	-0.0712823	4.20601	-0.0169477	0.986478		-0.000619142	Group_NIT2_GLS_vs_NTC
ENSG00000263196.1	MTND3P13	unprocessed_pseudogene	0	0	0	0	0	0	0	0	0							Group_NIT2_GLS_vs_NTC
ENSG00000263199.1	ENSG00000263199	processed_pseudogene	0	0	0	0	0	0	0	0	0							Group_NIT2_GLS_vs_NTC
ENSG00000263201.1	DPEP2NB	protein_coding	0	0	0	0	0	0	0	0	0							Group_NIT2_GLS_vs_NTC
ENSG00000263206.1	KYNUP3	transcribed_unprocessed_pseudogene	0	0	0	0	0	0	0	0	0							Group_NIT2_GLS_vs_NTC
ENSG00000263207.2	ENSG00000263207	lncRNA	0	0	0	0	0	0	0	0	0							Group_NIT2_GLS_vs_NTC
ENSG00000263212.2	ENSG00000263212	lncRNA	0	0	0	0	0	0	0	0	0							Group_NIT2_GLS_vs_NTC
ENSG00000263218.2	ENSG00000263218	lncRNA	0	0	0	0	0	0	0	0	0							Group_NIT2_GLS_vs_NTC
ENSG00000263219.1	RYKP1	processed_pseudogene	0	2.1609	2.70705	0	0	0	0.759866	0	0.851557	-1.60718	2.08475	-0.770924	0.440752		-0.0223486	Group_NIT2_GLS_vs_NTC
ENSG00000263220.1	ENSG00000263220	lncRNA	0	0	0	0	0.957564	0	0	0	0.194365	0.623968	4.20339	0.148444	0.881992		0.00292605	Group_NIT2_GLS_vs_NTC
ENSG00000263232.2	ATP5F1AP3	processed_pseudogene	0	1.08045	0.902349	0.983221	0	0.914217	0	0	1.05114	-1.28	1.82137	-0.70277	0.482199		-0.0230851	Group_NIT2_GLS_vs_NTC
ENSG00000263234.1	ENSG00000263234	lncRNA	0	0	0	0	0	0	0	0	0							Group_NIT2_GLS_vs_NTC
ENSG00000263235.1	ENSG00000263235	lncRNA	3.19112	3.24136	6.31645	3.93288	0.957564	1.82843	2.2796	0	3.90341	-1.6816	0.999128	-1.68307	0.0923621		-0.100801	Group_NIT2_GLS_vs_NTC
ENSG00000263237.1	ENSG00000263237	lncRNA	0	0	0	0	0	0	0	0	0							Group_NIT2_GLS_vs_NTC
ENSG00000263241.1	MTCYBP33	unprocessed_pseudogene	0	0	0	0	0	0	0	0	0							Group_NIT2_GLS_vs_NTC
ENSG00000263244.2	ENSG00000263244	lncRNA	0	0	0	0	0	0	0	0	0							Group_NIT2_GLS_vs_NTC
ENSG00000263252.1	ENSG00000263252	processed_pseudogene	0	0	0	0	0	0	0	0	0							Group_NIT2_GLS_vs_NTC
ENSG00000263253.1	ENSG00000263253	lncRNA	0	0	0	0	0	0	0	0	0							Group_NIT2_GLS_vs_NTC
ENSG00000263257.3	ENSG00000263257	lncRNA	0	0	0	0	0	0	2.2796	0	0.475018	1.3066	4.18217	0.312421	0.75472		0.00348847	Group_NIT2_GLS_vs_NTC
ENSG00000263266.2	RPS7P1	processed_pseudogene	20.2104	15.1263	18.9493	21.6309	20.1088	28.3407	25.8355	15.0965	23.4387	0.236013	0.368639	0.64023	0.522023	0.706708	0.0715371	Group_NIT2_GLS_vs_NTC
ENSG00000263271.1	ENSG00000263271	lncRNA	0	0	0	0	0	0	0	0	0							Group_NIT2_GLS_vs_NTC
ENSG00000263272.1	ENSG00000263272	lncRNA	11.7008	20.5286	18.047	28.5134	9.57564	26.5123	8.35853	15.0965	15.2668	-0.472353	0.449808	-1.05012	0.293662	0.501265	-0.109188	Group_NIT2_GLS_vs_NTC
ENSG00000263276.1	ENSG00000263276	lncRNA	2.12741	1.08045	0.902349	1.96644	0	0	2.2796	0	0.912951	-2.02751	2.49779	-0.81172	0.416952		-0.0156833	Group_NIT2_GLS_vs_NTC
ENSG00000263278.2	ENSG00000263278	lncRNA	0	0	0	0	0	0	0	0	0							Group_NIT2_GLS_vs_NTC
ENSG00000263279.1	ENSG00000263279	lncRNA	0	0	0	0	0	0	0	0	0							Group_NIT2_GLS_vs_NTC
ENSG00000263280.4	ENSG00000263280	lncRNA	0	2.1609	1.8047	2.94966	1.91513	0	3.03947	1.25804	2.01337	-0.391855	1.27314	-0.307785	0.758246		-0.0121362	Group_NIT2_GLS_vs_NTC
ENSG00000263293.3	EFCAB13-DT	lncRNA	35.1023	17.2872	33.3869	34.4127	37.345	59.4241	33.4341	42.7735	34.1465	0.493633	0.342888	1.43963	0.149971	0.320303	0.187107	Group_NIT2_GLS_vs_NTC
ENSG00000263300.1	ENSG00000263300	lncRNA	0	0	0	0	1.91513	0	0	0	0.184025	1.16722	4.19133	0.278484	0.780641		0.00463716	Group_NIT2_GLS_vs_NTC
ENSG00000263301.1	ENSG00000263301	lncRNA	1.06371	2.1609	1.8047	1.96644	3.83026	3.65687	1.51973	0	2.08989	0.187211	1.37054	0.136596	0.89135		0.0053101	Group_NIT2_GLS_vs_NTC
ENSG00000263305.1	ENSG00000263305	lncRNA	0	0	0	0	0	0	0	0	0							Group_NIT2_GLS_vs_NTC
ENSG00000263307.2	RSL1D1-DT	lncRNA	0	0	0	0	0	0	0.759866	0	0.228719	0.692822	4.20211	0.164875	0.869043		0.00311632	Group_NIT2_GLS_vs_NTC
ENSG00000263311.1	ENSG00000263311	unprocessed_pseudogene	0	0	0	0	0	0	0	0	0							Group_NIT2_GLS_vs_NTC
ENSG00000263312.1	LINC01975	lncRNA	0	0	0	0	0	0	0	0	0							Group_NIT2_GLS_vs_NTC
ENSG00000263316.1	ENSG00000263316	lncRNA	0	0	0	0	0	0	0	0	0							Group_NIT2_GLS_vs_NTC
ENSG00000263317.1	LINC01982	lncRNA	0	0	0	0	0	0	0	0	0							Group_NIT2_GLS_vs_NTC
ENSG00000263321.1	ENSG00000263321	lncRNA	0	1.08045	0.902349	0.983221	0	0	0.759866	0	0.307593	-1.23536	3.8181	-0.323554	0.746276		-0.00523381	Group_NIT2_GLS_vs_NTC
ENSG00000263325.1	ENSG00000263325	lncRNA	0	0	0	0	0	0	0	0	0							Group_NIT2_GLS_vs_NTC
ENSG00000263326.1	ENSG00000263326	unprocessed_pseudogene	0	0	0.902349	0	1.91513	0	0.759866	0	1.05705	0.690111	1.98366	0.347897	0.727917		0.010706	Group_NIT2_GLS_vs_NTC
ENSG00000263327.6	TAPT1-AS1	lncRNA	20.2104	18.3677	16.2423	7.86577	13.4059	32.9118	12.9177	13.8385	16.4793	0.218409	0.49153	0.444345	0.656793	0.807421	0.041021	Group_NIT2_GLS_vs_NTC
ENSG00000263331.1	ENSG00000263331	lncRNA	0	0	0	0	0	0	0	0	0							Group_NIT2_GLS_vs_NTC
ENSG00000263335.1	ENSG00000263335	lncRNA	0	0	0	0	0	0	0	0	0							Group_NIT2_GLS_vs_NTC
ENSG00000263338.1	ENSG00000263338	lncRNA	0	0	0	0	0	0	0	0	0.0856296	-0.0712851	4.20601	-0.0169484	0.986478		-0.000676248	Group_NIT2_GLS_vs_NTC
ENSG00000263342.1	ENSG00000263342	lncRNA	0	0	0	0	0	0	0	0	0							Group_NIT2_GLS_vs_NTC
ENSG00000263343.1	ENSG00000263343	processed_pseudogene	0	0	0	0	0	0	0	1.25804	0.270593	0.650029	4.20601	0.154548	0.877178		0.00396764	Group_NIT2_GLS_vs_NTC
ENSG00000263345.1	SGSM2-AS1	lncRNA	6.38224	7.56317	9.02349	4.91611	6.70295	11.8848	2.2796	1.25804	5.40467	-0.507655	0.723031	-0.702121	0.482604	0.676193	-0.0482206	Group_NIT2_GLS_vs_NTC
ENSG00000263353.4	PPIAL4A	protein_coding	0	1.08045	0	0	0	0	0	0	0.247087	-0.792607	4.20601	-0.188446	0.850527		-0.00412565	Group_NIT2_GLS_vs_NTC
ENSG00000263354.1	MIR5011	miRNA	0	0	0	0	0	0	0	0	0							Group_NIT2_GLS_vs_NTC
ENSG00000263355.1	AKR1B10P2	processed_pseudogene	0	0	0	0	0	0	0	0	0							Group_NIT2_GLS_vs_NTC
ENSG00000263360.2	RN7SL134P	misc_RNA	0	0	0	0	0	0	0	0	0							Group_NIT2_GLS_vs_NTC
ENSG00000263361.1	MIR378H	miRNA	0	0	0	0	0	0	0	0	0.118708	-0.0712791	4.20601	-0.016947	0.986479		-0.000531488	Group_NIT2_GLS_vs_NTC
ENSG00000263363.1	MIR5702	miRNA	0	0	0	0	0	0	0	0	0							Group_NIT2_GLS_vs_NTC
ENSG00000263366.2	ABHD17AP5	processed_pseudogene	1.06371	0	0.902349	0.983221	0.957564	0	0	0	0.609777	-1.35603	2.66809	-0.508238	0.611286		-0.0111314	Group_NIT2_GLS_vs_NTC
ENSG00000263368.1	MSANTD3P1	processed_pseudogene	0	0	0	0	0.957564	0	0.759866	0	0.114495	1.25751	4.19376	0.299852	0.76429		0.00589819	Group_NIT2_GLS_vs_NTC
ENSG00000263369.7	ENSG00000263369	transcribed_unprocessed_pseudogene	0	0	0	0	0	0	0	0	0							Group_NIT2_GLS_vs_NTC
ENSG00000263370.1	ENSG00000263370	lncRNA	0	3.24136	0	0.983221	0.957564	0	0.759866	0	0.573889	-0.404164	2.76242	-0.146308	0.883678		-0.00115169	Group_NIT2_GLS_vs_NTC
ENSG00000263372.1	MIR548AO	miRNA	0	0	0	0	0	0	0	0	0							Group_NIT2_GLS_vs_NTC
ENSG00000263375.1	ENSG00000263375	processed_pseudogene	0	0	0	0	0	0	0	0	0							Group_NIT2_GLS_vs_NTC
ENSG00000263381.1	MIR5584	miRNA	0	0	0	0	0	0	0	0	0							Group_NIT2_GLS_vs_NTC
ENSG00000263382.2	ENSG00000263382	lncRNA	0	0	0	0	0	0	0	0	0							Group_NIT2_GLS_vs_NTC
ENSG00000263388.1	ENSG00000263388	lncRNA	0	0	0	0	0	0	0	0	0.0593538	-0.0712787	4.20601	-0.0169469	0.986479		-0.000574775	Group_NIT2_GLS_vs_NTC
ENSG00000263389.1	MIR3973	miRNA	0	0	0	0	0	0	0	0	0							Group_NIT2_GLS_vs_NTC
ENSG00000263390.1	MIR3119-2	miRNA	0	0	0	0	0	0	0	0	0							Group_NIT2_GLS_vs_NTC
ENSG00000263393.1	ENSG00000263393	lncRNA	4.25483	0	0	0	0	0	0	0	0.481984	-16.4211	4.18169	-3.9269	8.60485e-05		-0.00490536	Group_NIT2_GLS_vs_NTC
ENSG00000263394.1	ENSG00000263394	lncRNA	0	0	0	0	0	0	0	0	0							Group_NIT2_GLS_vs_NTC
ENSG00000263396.1	ENSG00000263396	processed_pseudogene	0	0	0	0	0	0	0	0	0							Group_NIT2_GLS_vs_NTC
ENSG00000263399.1	MIR3170	miRNA	0	0	0	0	0	0	0	0	0							Group_NIT2_GLS_vs_NTC
ENSG00000263400.8	TMEM220-AS1	lncRNA	0	2.1609	1.8047	2.94966	0.957564	0.914217	1.51973	2.51609	1.95978	-0.357824	1.33381	-0.268272	0.78849		-0.0104724	Group_NIT2_GLS_vs_NTC
ENSG00000263403.1	MIR4673	miRNA	0	0	0	0	0	0	0	0	0							Group_NIT2_GLS_vs_NTC
ENSG00000263405.1	PA2G4P3	processed_pseudogene	0	0	0.902349	0	0	0	0	0	0.336823	-0.719722	4.19792	-0.171447	0.863872		-0.00306503	Group_NIT2_GLS_vs_NTC
ENSG00000263407.1	MIR4660	miRNA	0	0	0	0	0	0	0	0	0							Group_NIT2_GLS_vs_NTC
ENSG00000263409.1	MIR4747	miRNA	0	0	0	0	0	0	0	0	0							Group_NIT2_GLS_vs_NTC
ENSG00000263410.2	RN7SL460P	misc_RNA	0	0	0	0	0	0	0	0	0.0745716	-0.0712823	4.20601	-0.0169477	0.986478		-0.000619142	Group_NIT2_GLS_vs_NTC
ENSG00000263412.3	NFE2L1-DT	lncRNA	3.19112	3.24136	9.92584	6.88255	5.74538	6.39952	6.07893	7.54827	5.4228	0.233288	0.649872	0.358975	0.719614	0.850464	0.0271319	Group_NIT2_GLS_vs_NTC
ENSG00000263413.2	MIR4538	miRNA	0	0	0	0	0	0	0	0	0							Group_NIT2_GLS_vs_NTC
ENSG00000263414.1	MIR3187	miRNA	0	0	0	0	0	0	0	0	0							Group_NIT2_GLS_vs_NTC
ENSG00000263417.6	GTSCR1	lncRNA	0	0	0	0	0	0	0.759866	0	0.0506578	0.634156	4.20444	0.15083	0.88011		0.00264816	Group_NIT2_GLS_vs_NTC
ENSG00000263424.1	ENSG00000263424	lncRNA	0	0	0	0	0	0	0	0	0							Group_NIT2_GLS_vs_NTC
ENSG00000263426.2	RN7SL471P	misc_RNA	0	1.08045	0.902349	0	0	0	0	0	0.24789	-1.42198	4.19503	-0.338967	0.734634		-0.006245	Group_NIT2_GLS_vs_NTC
ENSG00000263427.1	ENSG00000263427	lncRNA	0	0	0	0	0	0	0	0	0							Group_NIT2_GLS_vs_NTC
ENSG00000263429.4	TMEM238L	protein_coding	0	0	0	0	0	0	0	0	0							Group_NIT2_GLS_vs_NTC
ENSG00000263432.2	RN7SL689P	misc_RNA	4.25483	1.08045	4.51175	3.93288	7.66051	5.4853	3.79933	10.0644	4.89727	0.905891	0.819623	1.10525	0.26905	0.472647	0.0709352	Group_NIT2_GLS_vs_NTC
ENSG00000263433.1	ENSG00000263433	processed_pseudogene	0	0	0	0	0	0	0	0	0.0592005	-0.0712851	4.20601	-0.0169484	0.986478		-0.000728105	Group_NIT2_GLS_vs_NTC
ENSG00000263435.1	ENSG00000263435	lncRNA	0	0	0	0	0	0	0	0	0							Group_NIT2_GLS_vs_NTC
ENSG00000263436.1	MIR3158-1	miRNA	0	0	0	0	0	0	0	0	0							Group_NIT2_GLS_vs_NTC
ENSG00000263438.6	LINC01919	lncRNA	0	0	0	0	0	0	0.759866	0	0.0506578	0.634156	4.20444	0.15083	0.88011		0.00264816	Group_NIT2_GLS_vs_NTC
ENSG00000263439.1	MIR4753	miRNA	0	0	0	0	0	0	0	0	0							Group_NIT2_GLS_vs_NTC
ENSG00000263443.1	ENSG00000263443	lncRNA	0	0	0	0	0	0	0	0	0							Group_NIT2_GLS_vs_NTC
ENSG00000263445.1	MIR4450	miRNA	0	0	0	0	0	0	0	0	0							Group_NIT2_GLS_vs_NTC
ENSG00000263450.1	ENSG00000263450	lncRNA	0	0	0	0	0	0	0	0	0							Group_NIT2_GLS_vs_NTC
ENSG00000263453.1	ENSG00000263453	miRNA	0	0	0	0	0	0	0	0	0							Group_NIT2_GLS_vs_NTC
ENSG00000263456.1	MIR5189	miRNA	0	0	0	0	0	0	0	0	0							Group_NIT2_GLS_vs_NTC
ENSG00000263458.1	MIR4455	miRNA	0	0	0	0	0	0	0	0	0							Group_NIT2_GLS_vs_NTC
ENSG00000263460.1	BOD1P1	transcribed_processed_pseudogene	0	0	0	0	0	0	0	0	0							Group_NIT2_GLS_vs_NTC
ENSG00000263465.5	SRSF8	protein_coding	893.514	1011.3	1078.31	971.422	819.675	948.957	908.8	781.245	941.517	-0.194079	0.0857896	-2.26227	0.023681	0.0842689	-0.179783	Group_NIT2_GLS_vs_NTC
ENSG00000263466.1	ENSG00000263466	lncRNA	0	0	0	1.96644	0	0.914217	0	2.51609	0.76594	0.55317	2.64772	0.208923	0.834508		0.00746217	Group_NIT2_GLS_vs_NTC
ENSG00000263468.1	MIR3130-2	miRNA	0	0	0	0	0	0	0	0	0							Group_NIT2_GLS_vs_NTC
ENSG00000263476.1	MIR3156-1	miRNA	0	0	0	0	0	0	0	0	0							Group_NIT2_GLS_vs_NTC
ENSG00000263477.1	ENSG00000263477	lncRNA	0	0	0	0	0	0	0.759866	0	0.0506578	0.634156	4.20444	0.15083	0.88011		0.00264816	Group_NIT2_GLS_vs_NTC
ENSG00000263479.2	RN7SL509P	misc_RNA	0	0	0	0	0	0	0	0	0							Group_NIT2_GLS_vs_NTC
ENSG00000263482.3	ANTXRLP1	unprocessed_pseudogene	0	0	0	0	0	0	0	0	0							Group_NIT2_GLS_vs_NTC
ENSG00000263483.1	MTATP6P3	unprocessed_pseudogene	0	0	0	0	0	0	0	0	0							Group_NIT2_GLS_vs_NTC
ENSG00000263485.1	ENSG00000263485	lncRNA	0	0	0	0	0	0	0	0	0							Group_NIT2_GLS_vs_NTC
ENSG00000263489.1	ENSG00000263489	lncRNA	0	0	0	0	0	0	0	0	0							Group_NIT2_GLS_vs_NTC
ENSG00000263490.2	RN7SL155P	misc_RNA	0	0	0	0	0	0	0	0	0							Group_NIT2_GLS_vs_NTC
ENSG00000263494.1	ENSG00000263494	lncRNA	0	0	0	0	0	0	0	0	0							Group_NIT2_GLS_vs_NTC
ENSG00000263499.1	ENSG00000263499	lncRNA	0	0	0	0	0	0	0	0	0							Group_NIT2_GLS_vs_NTC
ENSG00000263501.1	ENSG00000263501	lncRNA	0	0	0	0	0	0	0	0	0							Group_NIT2_GLS_vs_NTC
ENSG00000263503.1	MAPK8IP1P2	processed_pseudogene	0	1.08045	0	0.983221	0	0	0.759866	0	0.258874	-0.736172	4.19	-0.175697	0.860532		-0.00241869	Group_NIT2_GLS_vs_NTC
ENSG00000263505.1	SLC25A3P3	processed_pseudogene	0	0	0	0	0	0	0	0	0							Group_NIT2_GLS_vs_NTC
ENSG00000263508.6	ENSG00000263508	lncRNA	0	0	0	0	0	0	0	0	0							Group_NIT2_GLS_vs_NTC
ENSG00000263510.1	MIR4497	miRNA	0	0	0	0	0	0	0	0	0							Group_NIT2_GLS_vs_NTC
ENSG00000263511.1	MIR5699	miRNA	0	0	0	0	0	0	0	0	0							Group_NIT2_GLS_vs_NTC
ENSG00000263512.1	MIR4311	miRNA	0	0	0	0	0	0	0	0	0							Group_NIT2_GLS_vs_NTC
ENSG00000263513.6	FAM72C	protein_coding	3.19112	5.40226	5.4141	3.93288	5.74538	0.914217	2.2796	0	3.99892	-1.445	0.940539	-1.53635	0.124452		-0.0888913	Group_NIT2_GLS_vs_NTC
ENSG00000263514.1	MIR3668	miRNA	0	0	0	0	0	0	0	0	0							Group_NIT2_GLS_vs_NTC
ENSG00000263515.1	MIR548AN	miRNA	0	0	0	0	0	0	0	0	0							Group_NIT2_GLS_vs_NTC
ENSG00000263520.1	LINC02563	lncRNA	0	0	0	0	0	0	0	0	0							Group_NIT2_GLS_vs_NTC
ENSG00000263526.1	MIR378G	miRNA	0	0	0	0	0	0	0	0	0							Group_NIT2_GLS_vs_NTC
ENSG00000263527.1	MIR4526	miRNA	0	0	0	0	0	0	0	0	0							Group_NIT2_GLS_vs_NTC
ENSG00000263528.8	IKBKE	protein_coding	588.23	511.054	634.352	580.1	594.647	486.363	566.86	460.444	558.083	-0.133884	0.0954351	-1.40288	0.160653	0.334747	-0.117611	Group_NIT2_GLS_vs_NTC
ENSG00000263529.2	RN7SL122P	misc_RNA	0	0	0	0	0	0	0	0	0							Group_NIT2_GLS_vs_NTC
ENSG00000263531.1	ENSG00000263531	lncRNA	3.19112	1.08045	0	0	0.957564	6.39952	2.2796	0	1.32994	0.835496	1.66278	0.502469	0.615337		0.0142322	Group_NIT2_GLS_vs_NTC
ENSG00000263533.1	MIR4463	miRNA	0	0	0	0	0	0	0	0	0							Group_NIT2_GLS_vs_NTC
ENSG00000263535.2	AK4P1	processed_pseudogene	0	0	0	0	0	0	0	0	0.177908	-0.0712852	4.20601	-0.0169484	0.986478		-0.000685924	Group_NIT2_GLS_vs_NTC
ENSG00000263537.2	RN7SL387P	misc_RNA	0	1.08045	0	0	0	0	0	0	0.0720302	-0.792594	4.20601	-0.188443	0.850529		-0.00291986	Group_NIT2_GLS_vs_NTC
ENSG00000263540.1	MIR5582	miRNA	0	0	0	0.983221	0	0	0	0	0.290945	-0.953311	4.18806	-0.227626	0.819937		-0.00417764	Group_NIT2_GLS_vs_NTC
ENSG00000263547.2	ENSG00000263547	lncRNA	0	0	0	0	0	0	0	0	0							Group_NIT2_GLS_vs_NTC
ENSG00000263551.6	ENSG00000263551	lncRNA	0	0	0	0	0	0	0	0	0							Group_NIT2_GLS_vs_NTC
ENSG00000263556.2	RN7SL383P	misc_RNA	0	0	0	0	0	0	0	0	0							Group_NIT2_GLS_vs_NTC
ENSG00000263558.2	RN7SL716P	misc_RNA	1.06371	0	0	0	0.957564	0	0	0	0.134751	-0.0822902	4.19574	-0.0196128	0.984352		0.000337827	Group_NIT2_GLS_vs_NTC
ENSG00000263561.1	MIR4704	miRNA	0	0	0	0	0	0	0	0	0							Group_NIT2_GLS_vs_NTC
ENSG00000263563.8	UBBP4	transcribed_unprocessed_pseudogene	0	0	0	0	0	0	0	0	0							Group_NIT2_GLS_vs_NTC
ENSG00000263567.1	ENSG00000263567	lncRNA	0	0	0	0	0	0	0	0	0							Group_NIT2_GLS_vs_NTC
ENSG00000263571.3	ENSG00000263571	lncRNA	0	0	0	0	0	0	0	0	0							Group_NIT2_GLS_vs_NTC
ENSG00000263572.2	MIR7853	miRNA	0	0	0	0	0	0	0	0	0							Group_NIT2_GLS_vs_NTC
ENSG00000263573.1	MIR4270	miRNA	0	0	0	0	0	0	0	0	0							Group_NIT2_GLS_vs_NTC
ENSG00000263574.2	ENSG00000263574	lncRNA	0	0	0	0	0	0	0	0	0							Group_NIT2_GLS_vs_NTC
ENSG00000263575.1	MIR4665	miRNA	0	0	0	0	0	0	0	0	0							Group_NIT2_GLS_vs_NTC
ENSG00000263581.1	MIR548X2	miRNA	0	0	0	0	0	0	0	0	0							Group_NIT2_GLS_vs_NTC
ENSG00000263583.1	MIR4522	miRNA	0	0	0	0	0	0	0	0	0.0711734	-0.0712887	4.20601	-0.0169492	0.986477		-0.000764768	Group_NIT2_GLS_vs_NTC
ENSG00000263584.1	MIR4480	miRNA	0	0	0	0	0	0	0	0	0							Group_NIT2_GLS_vs_NTC
ENSG00000263585.1	ENSG00000263585	lncRNA	0	0	0	0	0	0	0	0	0							Group_NIT2_GLS_vs_NTC
ENSG00000263586.1	HID1-AS1	lncRNA	11.7008	36.7354	15.3399	16.7148	12.4483	1.82843	8.35853	12.5804	14.4423	-1.02511	0.605592	-1.69275	0.0905033	0.224776	-0.146058	Group_NIT2_GLS_vs_NTC
ENSG00000263588.1	ENSG00000263588	lncRNA	0	0	0	0	0	0	0	0	0							Group_NIT2_GLS_vs_NTC
ENSG00000263590.2	LINC02591	lncRNA	0	0	0	0	0	0	0	0	0							Group_NIT2_GLS_vs_NTC
ENSG00000263593.1	MIR4804	miRNA	0	0	0	0	0	0	0	0	0							Group_NIT2_GLS_vs_NTC
ENSG00000263594.2	ENSG00000263594	lncRNA	0	0	0	0	0	0	0	0	0							Group_NIT2_GLS_vs_NTC
ENSG00000263595.2	RN7SL823P	misc_RNA	0	0	0	0	0	0	0	0	0							Group_NIT2_GLS_vs_NTC
ENSG00000263597.1	MIR3936	miRNA	0	0	0	0	0	0	0	0	0							Group_NIT2_GLS_vs_NTC
ENSG00000263600.1	MIR3915	miRNA	0	0	0	0	0	0	0	0	0							Group_NIT2_GLS_vs_NTC
ENSG00000263602.1	MIR3185	miRNA	0	0	0	0	0	0	0	0	0							Group_NIT2_GLS_vs_NTC
ENSG00000263603.1	ENSG00000263603	lncRNA	1.06371	0	0.902349	0.983221	0	0	1.51973	0	0.647741	-1.02067	2.35484	-0.433434	0.6647		-0.0124539	Group_NIT2_GLS_vs_NTC
ENSG00000263604.1	ENSG00000263604	processed_pseudogene	0	0	0	0	0	0	0	0	0							Group_NIT2_GLS_vs_NTC
ENSG00000263608.2	RN7SL353P	misc_RNA	0	0	0	0	0	0	0	0	0							Group_NIT2_GLS_vs_NTC
ENSG00000263609.2	LINC02002	lncRNA	0	0	0	0	0	0	0	0	0							Group_NIT2_GLS_vs_NTC
ENSG00000263611.2	ENSG00000263611	lncRNA	0	0	0	0	0	0	0	0	0							Group_NIT2_GLS_vs_NTC
ENSG00000263612.1	ENSG00000263612	lncRNA	0	0	0	0	0	0	0	0	0							Group_NIT2_GLS_vs_NTC
ENSG00000263613.1	ENSG00000263613	lncRNA	0	0	0	0	0	0	0	0	0							Group_NIT2_GLS_vs_NTC
ENSG00000263615.1	MIR4306	miRNA	0	0	0	0	0	0	0	0	0							Group_NIT2_GLS_vs_NTC
ENSG00000263616.2	RN7SL178P	misc_RNA	0	0	0	0	0	0	0	0	0							Group_NIT2_GLS_vs_NTC
ENSG00000263618.5	ENSG00000263618	lncRNA	0	0	0	0	0	0	0	0	0							Group_NIT2_GLS_vs_NTC
ENSG00000263620.1	ENSG00000263620	protein_coding	0	0	0	0	0	0	0	0	0							Group_NIT2_GLS_vs_NTC
ENSG00000263622.1	ENSG00000263622	lncRNA	0	0	0	0	0	0	0	0	0							Group_NIT2_GLS_vs_NTC
ENSG00000263624.1	ENSG00000263624	lncRNA	0	1.08045	0.902349	2.94966	0.957564	3.65687	3.03947	0	1.64761	0.284596	1.51631	0.187689	0.85112		0.00565338	Group_NIT2_GLS_vs_NTC
ENSG00000263627.1	PPP4R1-AS1	lncRNA	2.12741	1.08045	3.6094	0	0	4.57108	2.2796	0	1.04103	-0.532916	2.03124	-0.26236	0.793044		-0.00865943	Group_NIT2_GLS_vs_NTC
ENSG00000263628.1	MIR3155A	miRNA	0	0	0	0	0	0	0	0	0							Group_NIT2_GLS_vs_NTC
ENSG00000263629.1	MIR5586	miRNA	0	0	0	0	0	0	0	0	0							Group_NIT2_GLS_vs_NTC
ENSG00000263631.1	MIR378D1	miRNA	0	0	0	0	0	0	0	0	0							Group_NIT2_GLS_vs_NTC
ENSG00000263634.1	MIR3919	miRNA	0	0	0	0	0	0	0	0	0							Group_NIT2_GLS_vs_NTC
ENSG00000263635.1	ENSG00000263635	lncRNA	0	0	0	0	0	0	0	0	0							Group_NIT2_GLS_vs_NTC
ENSG00000263637.1	ENSG00000263637	lncRNA	0	0	0	0	0	0	0	0	0							Group_NIT2_GLS_vs_NTC
ENSG00000263639.7	MSMB	protein_coding	0	0	0	0.983221	0	0.914217	0.759866	0	0.736055	1.05741	2.42008	0.436933	0.66216		0.0130365	Group_NIT2_GLS_vs_NTC
ENSG00000263641.1	MIR4777	miRNA	0	0	0	0	0	0	0	0	0							Group_NIT2_GLS_vs_NTC
ENSG00000263642.1	MIR4802	miRNA	0	0	0	0	0	0	0	0	0							Group_NIT2_GLS_vs_NTC
ENSG00000263643.1	MIR4515	miRNA	3.19112	1.08045	0	0	0.957564	0	1.51973	0	0.743383	-0.306302	2.26462	-0.135256	0.89241		-0.00296136	Group_NIT2_GLS_vs_NTC
ENSG00000263644.1	ENSG00000263644	lncRNA	0	0	0	0	0	0	0	0	0							Group_NIT2_GLS_vs_NTC
ENSG00000263647.1	BPTFP1	unprocessed_pseudogene	0	0	0	0	0	0	0	0	0							Group_NIT2_GLS_vs_NTC
ENSG00000263648.1	ENSG00000263648	processed_pseudogene	0	0	0.902349	1.96644	0.957564	0.914217	0	1.25804	0.470545	0.390789	2.86943	0.136191	0.891671		0.00523413	Group_NIT2_GLS_vs_NTC
ENSG00000263649.1	MIR3135B	miRNA	0	0	0	0	0	0	0	0	0							Group_NIT2_GLS_vs_NTC
ENSG00000263652.1	MIR548AX	miRNA	0	0	0	0	0	0	0	0	0							Group_NIT2_GLS_vs_NTC
ENSG00000263655.1	ENSG00000263655	lncRNA	0	0	0	0	0	0	0	0	0							Group_NIT2_GLS_vs_NTC
ENSG00000263657.1	ENSG00000263657	lncRNA	0	1.08045	0.902349	0	0	0	0	0	0.250588	-1.40768	4.19188	-0.335812	0.737013		-0.00513293	Group_NIT2_GLS_vs_NTC
ENSG00000263666.1	SNORA70D	snoRNA	0	0	0	0	0	0	0.759866	0	0.0506578	0.634156	4.20444	0.15083	0.88011		0.00264816	Group_NIT2_GLS_vs_NTC
ENSG00000263667.4	ENSG00000263667	lncRNA	0	0	0	0	0	0	0	0	0							Group_NIT2_GLS_vs_NTC
ENSG00000263669.2	RN7SL470P	misc_RNA	0	0	0	0	0	0	0	0	0							Group_NIT2_GLS_vs_NTC
ENSG00000263670.1	MIR4457	miRNA	0	0	0	0	0	0	0	0	0							Group_NIT2_GLS_vs_NTC
ENSG00000263672.2	RN7SL750P	misc_RNA	0	0	0	0	0	0	0	3.77413	0.251609	15.907	4.17868	3.80671	0.000140828		0.00375486	Group_NIT2_GLS_vs_NTC
ENSG00000263674.1	ENSG00000263674	lncRNA	0	0	0	0	0	0	0	0	0							Group_NIT2_GLS_vs_NTC
ENSG00000263675.1	MIR5581	miRNA	1.06371	0	0	2.94966	1.91513	2.74265	0.759866	0	0.927516	1.01407	2.01993	0.502035	0.615643		0.0108468	Group_NIT2_GLS_vs_NTC
ENSG00000263676.1	MIR4632	miRNA	0	0	0	0	0	0	0	0	0							Group_NIT2_GLS_vs_NTC
ENSG00000263677.2	ENSG00000263677	lncRNA	0	0	0	0	0	0	0	0	0.0563494	-0.0712887	4.20601	-0.0169492	0.986477		-0.000836899	Group_NIT2_GLS_vs_NTC
ENSG00000263680.2	ENSG00000263680	lncRNA	0	0	0	0	0	0	0	0	0							Group_NIT2_GLS_vs_NTC
ENSG00000263681.1	MIR3197	miRNA	0	0	0	0.983221	0	0	0	0	0.309168	-0.917522	4.19592	-0.21867	0.826907		-0.00503556	Group_NIT2_GLS_vs_NTC
ENSG00000263682.1	ENSG00000263682	unprocessed_pseudogene	0	0	0	0	0	0	0	0	0							Group_NIT2_GLS_vs_NTC
ENSG00000263683.1	ENSG00000263683	lncRNA	0	0	0	0	0	0	0	0	0							Group_NIT2_GLS_vs_NTC
ENSG00000263684.2	ENSG00000263684	lncRNA	0	0	0	0	0	0	0	0	0							Group_NIT2_GLS_vs_NTC
ENSG00000263688.1	ENSG00000263688	lncRNA	0	0	0	0	0	0	0	0	0							Group_NIT2_GLS_vs_NTC
ENSG00000263690.2	MIR548D2	miRNA	0	0	0	0	0	0	0	0	0							Group_NIT2_GLS_vs_NTC
ENSG00000263693.1	MIR3161	miRNA	0	0	0	0	0	0	0	0	0							Group_NIT2_GLS_vs_NTC
ENSG00000263697.1	MIR3621	miRNA	0	0	0	0	0	0	0	0	0							Group_NIT2_GLS_vs_NTC
ENSG00000263698.1	ENSG00000263698	lncRNA	0	0	0	0	0	0	0	0	0							Group_NIT2_GLS_vs_NTC
ENSG00000263705.1	MIR5689	miRNA	0	0	0	0	0	0	0	0	0							Group_NIT2_GLS_vs_NTC
ENSG00000263707.1	ENSG00000263707	lncRNA	0	0	0	0	0	0	0	0	0							Group_NIT2_GLS_vs_NTC
ENSG00000263708.2	ENSG00000263708	lncRNA	0	0	0	0	0	0	0	0	0							Group_NIT2_GLS_vs_NTC
ENSG00000263709.1	ENSG00000263709	lncRNA	0	0	0	0	0	0	0	0	0							Group_NIT2_GLS_vs_NTC
ENSG00000263711.6	LINC02864	lncRNA	0	0	1.8047	0	0	0	0	0	0.120313	-1.167	4.19412	-0.278246	0.780824		-0.00302912	Group_NIT2_GLS_vs_NTC
ENSG00000263712.1	MIR4639	miRNA	0	0	0	0	0	0	0	0	0							Group_NIT2_GLS_vs_NTC
ENSG00000263715.7	LINC02210-CRHR1	protein_coding	0	0	0	0	0	0	0	0	0							Group_NIT2_GLS_vs_NTC
ENSG00000263716.1	SLC25A51P2	processed_pseudogene	2.12741	0	0	0.983221	0	0	0	0	0.207376	-1.73532	4.17984	-0.415165	0.678021		-0.00528114	Group_NIT2_GLS_vs_NTC
ENSG00000263717.1	ENSG00000263717	lncRNA	1.06371	2.1609	0	0.983221	0	1.82843	0.759866	0	0.918963	-0.957734	2.31061	-0.414493	0.678513		-0.0117404	Group_NIT2_GLS_vs_NTC
ENSG00000263718.3	SEPTIN9-DT	lncRNA	0	0	0	0	0	0	0	0	0.0563494	-0.0712887	4.20601	-0.0169492	0.986477		-0.000836899	Group_NIT2_GLS_vs_NTC
ENSG00000263720.1	ENSG00000263720	lncRNA	0	0	0	0	0	0	0	0	0							Group_NIT2_GLS_vs_NTC
ENSG00000263723.1	SNORD39	snoRNA	0	0	0	0	0	0	0	0	0							Group_NIT2_GLS_vs_NTC
ENSG00000263724.2	DLGAP1-AS3	lncRNA	0	0	0	0	0	0	0	0	0							Group_NIT2_GLS_vs_NTC
ENSG00000263725.1	FTLP13	processed_pseudogene	0	0	0	0	0	0	0	0	0							Group_NIT2_GLS_vs_NTC
ENSG00000263727.1	ENSG00000263727	lncRNA	0	0	0	0	0	0	0	0	0							Group_NIT2_GLS_vs_NTC
ENSG00000263729.1	ENSG00000263729	processed_pseudogene	0	0	0	0	0	0	0	0	0							Group_NIT2_GLS_vs_NTC
ENSG00000263730.1	MIR3937	miRNA	0	0	0	0	0	0	0	0	0							Group_NIT2_GLS_vs_NTC
ENSG00000263731.1	ENSG00000263731	lncRNA	15.9556	20.5286	12.6329	18.6812	8.61808	15.5417	27.3552	11.3224	16.2387	-0.122284	0.451286	-0.270968	0.786415	0.890963	-0.0256038	Group_NIT2_GLS_vs_NTC
ENSG00000263733.1	ENSG00000263733	processed_pseudogene	0	0	0	0	0	0	0	0	0							Group_NIT2_GLS_vs_NTC
ENSG00000263734.1	MIR4643	miRNA	0	0	0	0	0	0	0	0	0							Group_NIT2_GLS_vs_NTC
ENSG00000263735.1	MIR4662B	miRNA	0	0	0	0	0	0	0	0	0							Group_NIT2_GLS_vs_NTC
ENSG00000263740.2	RN7SL4P	misc_RNA	0	3.24136	0	2.94966	2.87269	3.65687	7.59866	3.77413	2.88283	1.80881	1.17253	1.54266	0.122913		0.0654378	Group_NIT2_GLS_vs_NTC
ENSG00000263741.1	MIR548AS	miRNA	0	0	0	0	0	0	0	0	0							Group_NIT2_GLS_vs_NTC
ENSG00000263742.1	MIR3165	miRNA	0	0	0	0	0	0	0	0	0							Group_NIT2_GLS_vs_NTC
ENSG00000263744.1	MIR3664	miRNA	0	0	0	0	0	0	0	0	0							Group_NIT2_GLS_vs_NTC
ENSG00000263745.7	ENSG00000263745	lncRNA	0	0	0	0	0	0	0.759866	0	0.0506578	0.634156	4.20444	0.15083	0.88011		0.00264816	Group_NIT2_GLS_vs_NTC
ENSG00000263746.1	MIR4277	miRNA	0	0	0	0	0	0	0	0	0							Group_NIT2_GLS_vs_NTC
ENSG00000263748.1	EXOGP1	processed_pseudogene	0	0	0	0	0	0	0	0	0							Group_NIT2_GLS_vs_NTC
ENSG00000263749.2	OOSP1P2	unprocessed_pseudogene	0	0	0	0	0	0	0	0	0							Group_NIT2_GLS_vs_NTC
ENSG00000263750.1	MIR548AV	miRNA	0	0	0	0	0	0	0	0	0							Group_NIT2_GLS_vs_NTC
ENSG00000263752.1	MIR3133	miRNA	0	0	0	0	0	0	0	0	0							Group_NIT2_GLS_vs_NTC
ENSG00000263753.10	LINC00667	lncRNA	568.02	709.857	638.863	656.792	439.522	681.092	857.129	830.309	654.099	0.0929184	0.12357	0.751949	0.452082	0.651642	0.0677817	Group_NIT2_GLS_vs_NTC
ENSG00000263755.2	RN7SL498P	misc_RNA	0	0	0	0	0	0	0	0	0							Group_NIT2_GLS_vs_NTC
ENSG00000263756.1	ENSG00000263756	lncRNA	0	0	0	0	0	0	0	0	0							Group_NIT2_GLS_vs_NTC
ENSG00000263761.3	GDF2	protein_coding	1.06371	0	0	0	6.70295	0.914217	2.2796	0	0.917039	2.52493	2.14526	1.17698	0.239204		0.0294039	Group_NIT2_GLS_vs_NTC
ENSG00000263762.1	MIR4286	miRNA	0	0	0	0	0	0	0	0	0							Group_NIT2_GLS_vs_NTC
ENSG00000263763.1	MIR3686	miRNA	0	0	0	0	0	0	0	0	0							Group_NIT2_GLS_vs_NTC
ENSG00000263764.1	SNORD43	snoRNA	0	0	0	0	0	0	0	0	0							Group_NIT2_GLS_vs_NTC
ENSG00000263765.5	ENSG00000263765	lncRNA	0	0	0	0	0	0	0	0	0.0856296	-0.0712851	4.20601	-0.0169484	0.986478		-0.000676248	Group_NIT2_GLS_vs_NTC
ENSG00000263766.6	KPNB1-DT	lncRNA	4.25483	6.48271	5.4141	7.86577	3.83026	10.0564	5.31906	10.0644	6.04127	0.221277	0.685522	0.322786	0.746857	0.868496	0.0237625	Group_NIT2_GLS_vs_NTC
ENSG00000263772.1	ENSG00000263772	processed_pseudogene	0	0	0	0	0	0	0	0	0							Group_NIT2_GLS_vs_NTC
ENSG00000263776.1	SNORA4	snoRNA	0	0	0	0	0	0	0	0	0							Group_NIT2_GLS_vs_NTC
ENSG00000263781.3	ENSG00000263781	processed_pseudogene	3.19112	7.56317	1.8047	0.983221	0	1.82843	0.759866	0	2.09042	-2.20962	1.29064	-1.71204	0.0868902		-0.0760919	Group_NIT2_GLS_vs_NTC
ENSG00000263783.1	MIR5590	miRNA	0	0	0	0	0	0	0	0	0							Group_NIT2_GLS_vs_NTC
ENSG00000263785.1	MIR3182	miRNA	0	0	0	0	0	0	0	0	0							Group_NIT2_GLS_vs_NTC
ENSG00000263786.1	ENSG00000263786	lncRNA	5.31854	1.08045	4.51175	6.88255	4.78782	0.914217	3.03947	2.51609	4.37365	-0.682002	0.899019	-0.758607	0.448088		-0.0446934	Group_NIT2_GLS_vs_NTC
ENSG00000263787.1	SKAP1-AS1	lncRNA	0	0	0	0	0	0	0	0	0							Group_NIT2_GLS_vs_NTC
ENSG00000263788.1	ENSG00000263788	processed_pseudogene	0	0	0	0	0	0	0	0	0							Group_NIT2_GLS_vs_NTC
ENSG00000263790.1	MIR4473	miRNA	0	0	0	0	0	0	0	0	0							Group_NIT2_GLS_vs_NTC
ENSG00000263793.1	MIR3115	miRNA	0	0	0	0	0	0	0	0	0							Group_NIT2_GLS_vs_NTC
ENSG00000263794.2	RN7SL457P	misc_RNA	0	0	0	0	0	0	0	0	0							Group_NIT2_GLS_vs_NTC
ENSG00000263795.1	MIR5100	miRNA	0	0	0	0	0	0	0	0	0							Group_NIT2_GLS_vs_NTC
ENSG00000263797.1	ENSG00000263797	lncRNA	0	0	0	0	0	0	0	0	0							Group_NIT2_GLS_vs_NTC
ENSG00000263798.2	ENSG00000263798	lncRNA	0	0	0	0	0	0	0	0	0							Group_NIT2_GLS_vs_NTC
ENSG00000263800.1	MIR5684	miRNA	0	0	0	0	0	0	0	0	0							Group_NIT2_GLS_vs_NTC
ENSG00000263809.1	ENSG00000263809	protein_coding	0	0	0	0	0	0	0	0	0							Group_NIT2_GLS_vs_NTC
ENSG00000263811.1	MIR3675	miRNA	0	0	0	0	0	0	0	0	0							Group_NIT2_GLS_vs_NTC
ENSG00000263813.1	MIR3679	miRNA	0	0	0	0	0	0	0	0	0							Group_NIT2_GLS_vs_NTC
ENSG00000263815.2	RN7SL426P	misc_RNA	0	0	0	0	0	0	0	0	0							Group_NIT2_GLS_vs_NTC
ENSG00000263816.1	MIR548AW	miRNA	0	0	0	0	0	0	0	0	0							Group_NIT2_GLS_vs_NTC
ENSG00000263821.1	ENSG00000263821	lncRNA	1.06371	0	0	0	0	0	0	2.51609	0.238653	0.317749	4.18722	0.0758854	0.93951		0.00057403	Group_NIT2_GLS_vs_NTC
ENSG00000263823.2	ENSG00000263823	lncRNA	13.8282	16.2068	15.3399	14.7483	6.70295	15.5417	9.87826	11.3224	13.2802	-0.479733	0.44573	-1.07629	0.2818	0.487386	-0.113896	Group_NIT2_GLS_vs_NTC
ENSG00000263826.1	ENSG00000263826	lncRNA	6.38224	11.885	8.12114	9.83221	17.2362	3.65687	8.35853	7.54827	9.61013	-0.0187862	0.603023	-0.0311533	0.975147	0.990017	-0.00278463	Group_NIT2_GLS_vs_NTC
ENSG00000263828.1	MIR4439	miRNA	0	0	0	0	0	0	0	0	0							Group_NIT2_GLS_vs_NTC
ENSG00000263829.1	SINHCAFP1	processed_pseudogene	0	0	0	0	0	0	0.759866	1.25804	0.134527	1.28531	4.19661	0.306274	0.759396		0.00575313	Group_NIT2_GLS_vs_NTC
ENSG00000263831.1	MIR378E	miRNA	0	0	0	0	0	0	0	0	0							Group_NIT2_GLS_vs_NTC
ENSG00000263834.1	MIR4635	miRNA	1.06371	0	0	0	0	0	0	0	0.145485	-0.758767	4.20256	-0.180549	0.856722		-0.00291136	Group_NIT2_GLS_vs_NTC
ENSG00000263838.1	MIR4698	miRNA	0	0	0	0	0	0	0	0	0							Group_NIT2_GLS_vs_NTC
ENSG00000263841.2	RN7SL44P	misc_RNA	0	0	0	0	0	0	0	0	0							Group_NIT2_GLS_vs_NTC
ENSG00000263843.1	MIF4GD-DT	lncRNA	11.7008	11.885	18.9493	15.7315	12.4483	10.9706	22.0361	25.1609	15.6796	0.247395	0.40696	0.607911	0.543247	0.723088	0.0641731	Group_NIT2_GLS_vs_NTC
ENSG00000263846.1	CIAPIN1P	processed_pseudogene	0	0	0	0.983221	0	0	0	0	0.341059	-0.783247	4.20509	-0.186262	0.85224		-0.0045559	Group_NIT2_GLS_vs_NTC
ENSG00000263847.1	ENSG00000263847	lncRNA	1.06371	2.1609	0	0	0.957564	0	0	0	0.624653	-0.969136	2.43522	-0.397967	0.690655		-0.00774935	Group_NIT2_GLS_vs_NTC
ENSG00000263849.1	MIR4744	miRNA	0	0	0	0	0	0	0	0	0							Group_NIT2_GLS_vs_NTC
ENSG00000263857.1	MIR4729	miRNA	0	0	0	0	0	0	0	0	0							Group_NIT2_GLS_vs_NTC
ENSG00000263858.1	MIR4769	miRNA	0	0	0	0	0	0	0	0	0							Group_NIT2_GLS_vs_NTC
ENSG00000263859.1	ENSG00000263859	lncRNA	0	0	0	0	0	0	0	0	0							Group_NIT2_GLS_vs_NTC
ENSG00000263860.1	ENSG00000263860	lncRNA	0	0	0	0	0	0	0	0	0							Group_NIT2_GLS_vs_NTC
ENSG00000263861.1	MIR3927	miRNA	0	0	0	0	0	0	0	0	0							Group_NIT2_GLS_vs_NTC
ENSG00000263862.2	LINC01543	lncRNA	0	0	0	0	0	0	0	0	0.0706377	-0.0712883	4.20601	-0.0169491	0.986477		-0.000752879	Group_NIT2_GLS_vs_NTC
ENSG00000263863.1	ENSG00000263863	lncRNA	0	0	0	0	0	0	0	0	0							Group_NIT2_GLS_vs_NTC
ENSG00000263870.1	ENSG00000263870	unprocessed_pseudogene	0	0	0	0	0	0	0	0	0							Group_NIT2_GLS_vs_NTC
ENSG00000263872.1	MIR4528	miRNA	0	0	0	0	0	0	0	0	0							Group_NIT2_GLS_vs_NTC
ENSG00000263873.1	THY1-AS1	lncRNA	0	0	0	0	0	0	0	0	0							Group_NIT2_GLS_vs_NTC
ENSG00000263878.2	DLGAP1-AS4	lncRNA	0	0	0	0	0	0	0	1.25804	0.0838696	0.650056	4.20601	0.154554	0.877173		0.00317985	Group_NIT2_GLS_vs_NTC
ENSG00000263881.1	MIR4436B2	miRNA	0	0	0	0	0	0	0	0	0							Group_NIT2_GLS_vs_NTC
ENSG00000263882.2	RN7SL774P	misc_RNA	0	0	0	0	0	0	0	0	0							Group_NIT2_GLS_vs_NTC
ENSG00000263883.1	EEF1DP7	transcribed_processed_pseudogene	0	0	0	0	1.91513	0	1.51973	0	0.589442	2.21512	2.79629	0.792165	0.428265		0.0166814	Group_NIT2_GLS_vs_NTC
ENSG00000263884.2	THOC1-DT	lncRNA	15.9556	8.64362	18.047	10.8154	4.78782	15.5417	17.4769	17.6126	14.5215	0.000998866	0.501208	0.00199291	0.99841	0.99931	-0.000396921	Group_NIT2_GLS_vs_NTC
ENSG00000263885.1	MIR3920	miRNA	0	0	0	0	0	0	0	0	0							Group_NIT2_GLS_vs_NTC
ENSG00000263887.7	USP32P4	transcribed_unprocessed_pseudogene	0	0	0.902349	0	0	0	0	0	0.0601566	-0.792598	4.20601	-0.188444	0.850529		-0.00280818	Group_NIT2_GLS_vs_NTC
ENSG00000263890.1	MIR4303	miRNA	0	0	0	0	0	0	0	0	0							Group_NIT2_GLS_vs_NTC
ENSG00000263892.3	MIR4667	miRNA	0	0	0	0	0	0	0	0	0							Group_NIT2_GLS_vs_NTC
ENSG00000263893.2	ENSG00000263893	lncRNA	0	0	0	0	0	0	0	0	0							Group_NIT2_GLS_vs_NTC
ENSG00000263894.1	MIR3925	miRNA	0	0	0	0	0	0	0	0	0							Group_NIT2_GLS_vs_NTC
ENSG00000263895.1	ENSG00000263895	lncRNA	0	0	0	0	0	0	0	0	0.0592005	-0.0712851	4.20601	-0.0169484	0.986478		-0.000728105	Group_NIT2_GLS_vs_NTC
ENSG00000263897.1	MIR4669	miRNA	0	0	0	0	0	0	0	0	0							Group_NIT2_GLS_vs_NTC
ENSG00000263904.1	ENSG00000263904	lncRNA	0	0	0	0	0	0	0	0	0							Group_NIT2_GLS_vs_NTC
ENSG00000263905.2	RN7SL555P	misc_RNA	0	0	0	0	0	0	0	0	0							Group_NIT2_GLS_vs_NTC
ENSG00000263908.1	MIR3116-1	miRNA	0	0	0	0	0	0	0	0	0							Group_NIT2_GLS_vs_NTC
ENSG00000263909.1	MIR5000	miRNA	0	0	0	0	0	0	0	0	0							Group_NIT2_GLS_vs_NTC
ENSG00000263914.1	MTND2P13	unprocessed_pseudogene	0	0	0	0	0	0	0	0	0							Group_NIT2_GLS_vs_NTC
ENSG00000263916.1	ENSG00000263916	lncRNA	1.06371	0	0	0.983221	0	0	0	1.25804	0.365315	-0.664241	3.614	-0.183796	0.854173		-0.0026222	Group_NIT2_GLS_vs_NTC
ENSG00000263917.1	ENSG00000263917	lncRNA	0	0	0	0	0	0	0	0	0							Group_NIT2_GLS_vs_NTC
ENSG00000263918.1	MIR3670-1	miRNA	0	0	0	0	0	0	0	0	0							Group_NIT2_GLS_vs_NTC
ENSG00000263923.1	ENSG00000263923	lncRNA	1.06371	0	0	0	0	0	0	0	0.145485	-0.758767	4.20256	-0.180549	0.856722		-0.00291136	Group_NIT2_GLS_vs_NTC
ENSG00000263924.1	ENSG00000263924	lncRNA	0	0	0.902349	0	0	0	0	0	0.0601566	-0.792598	4.20601	-0.188444	0.850529		-0.00280818	Group_NIT2_GLS_vs_NTC
ENSG00000263926.1	MIR4462	miRNA	0	0	0	0	0	0	0	0	0							Group_NIT2_GLS_vs_NTC
ENSG00000263932.1	MIR4448	miRNA	0	0	0	0	0	0	0	0	0							Group_NIT2_GLS_vs_NTC
ENSG00000263934.5	SNORD3A	snoRNA	1.06371	0	1.8047	0.983221	3.83026	4.57108	3.03947	2.51609	2.44132	1.88253	1.3586	1.38564	0.165857		0.0544868	Group_NIT2_GLS_vs_NTC
ENSG00000263935.1	TOMM20P3	processed_pseudogene	0	0	0	0	0	0	0	0	0							Group_NIT2_GLS_vs_NTC
ENSG00000263938.1	ENSG00000263938	lncRNA	0	0	0	0.983221	0	0	0	0	0.0655481	-0.780597	4.20483	-0.185643	0.852725		-0.00274659	Group_NIT2_GLS_vs_NTC
ENSG00000263940.2	RN7SL275P	misc_RNA	0	0	0	0	0	0	0	0	0							Group_NIT2_GLS_vs_NTC
ENSG00000263941.2	RN7SL32P	misc_RNA	0	0	0	0	0	0	5.31906	0	0.987359	1.44492	2.80751	0.514663	0.606789		0.00855947	Group_NIT2_GLS_vs_NTC
ENSG00000263944.2	RN7SL435P	misc_RNA	0	0	0	0	0	0	0	0	0							Group_NIT2_GLS_vs_NTC
ENSG00000263945.1	MIR548Y	miRNA	0	0	0	0	0	0	0	0	0							Group_NIT2_GLS_vs_NTC
ENSG00000263952.5	ENSG00000263952	lncRNA	0	0	0	0	0	0	0	0	0							Group_NIT2_GLS_vs_NTC
ENSG00000263955.2	RN7SL850P	misc_RNA	0	0	0	0	0	0	0	0	0							Group_NIT2_GLS_vs_NTC
ENSG00000263956.8	NBPF11	protein_coding	77.6506	72.3903	71.2856	46.2114	69.9022	67.652	82.0656	57.87	64.0738	0.0595013	0.230395	0.258258	0.796208	0.896216	0.0316052	Group_NIT2_GLS_vs_NTC
ENSG00000263958.4	NETO1-DT	lncRNA	0	0	0	0	0	0	0	0	0							Group_NIT2_GLS_vs_NTC
ENSG00000263961.8	RHEX	protein_coding	0	0	0	0	0	0	0	0	0							Group_NIT2_GLS_vs_NTC
ENSG00000263963.1	ENSG00000263963	miRNA	0	0	0	0	0	0	0	0	0							Group_NIT2_GLS_vs_NTC
ENSG00000263964.1	MIR4509-3	miRNA	0	0	0	0	0	0	0	0	0							Group_NIT2_GLS_vs_NTC
ENSG00000263967.1	MIR4290	miRNA	0	0	0	0	0	0	0	0	0							Group_NIT2_GLS_vs_NTC
ENSG00000263968.2	RN7SL381P	misc_RNA	0	0	0	0.983221	0	2.74265	0	0	0.461008	1.04344	3.45312	0.302173	0.76252		0.00438957	Group_NIT2_GLS_vs_NTC
ENSG00000263969.2	RN7SL678P	misc_RNA	0	0	0	0	0	0	0	0	0							Group_NIT2_GLS_vs_NTC
ENSG00000263970.1	ENSG00000263970	lncRNA	0	0	0.902349	0	0	0	0	1.25804	0.144026	-0.0712638	4.20601	-0.0169433	0.986482		0.000489665	Group_NIT2_GLS_vs_NTC
ENSG00000263972.1	MIR1587	miRNA	0	0	0	0	0	0	0	0	0							Group_NIT2_GLS_vs_NTC
ENSG00000263973.1	MIR4760	miRNA	0	0	0	0	0	0	0	0	0							Group_NIT2_GLS_vs_NTC
ENSG00000263974.2	RN7SL121P	misc_RNA	0	0	0	0	0	0	0	0	0							Group_NIT2_GLS_vs_NTC
ENSG00000263976.1	YWHAEP3	processed_pseudogene	0	0	0	0	0	0	0	0	0							Group_NIT2_GLS_vs_NTC
ENSG00000263978.1	MIR4499	miRNA	0	0	0	0	0	0	0	0	0							Group_NIT2_GLS_vs_NTC
ENSG00000263979.1	MIR4672	miRNA	0	0	0.902349	0	0	0	0	0	0.0601566	-0.792598	4.20601	-0.188444	0.850529		-0.00280818	Group_NIT2_GLS_vs_NTC
ENSG00000263981.1	MIR5705	miRNA	0	0	0	0	0	0	0	0	0							Group_NIT2_GLS_vs_NTC
ENSG00000263982.1	ENSG00000263982	lncRNA	0	0	0.902349	0	0	2.74265	0.759866	0	0.793987	0.894205	2.33643	0.382723	0.701925		0.0082969	Group_NIT2_GLS_vs_NTC
ENSG00000263986.1	ENSG00000263986	lncRNA	0	0	0	0	0	0	0	0	0							Group_NIT2_GLS_vs_NTC
ENSG00000263987.1	MIR5698	miRNA	0	0	0	0	0	0	0	0	0							Group_NIT2_GLS_vs_NTC
ENSG00000263988.2	RN7SL147P	misc_RNA	0	0	0	0	0	0	0	0	0							Group_NIT2_GLS_vs_NTC
ENSG00000263989.2	RN7SL615P	misc_RNA	0	0	0	0	0	0	0	0	0							Group_NIT2_GLS_vs_NTC
ENSG00000263990.1	ENSG00000263990	lncRNA	2.12741	0	2.70705	0.983221	1.91513	0	0.759866	7.54827	1.46331	0.327003	1.52701	0.214146	0.830433		0.00668061	Group_NIT2_GLS_vs_NTC
ENSG00000263993.2	RN7SL786P	misc_RNA	0	0	0	0	0	0	0	0	0							Group_NIT2_GLS_vs_NTC
ENSG00000263999.2	RN7SL42P	misc_RNA	0	0	0	0	0	0	0	0	0							Group_NIT2_GLS_vs_NTC
ENSG00000264000.1	ENSG00000264000	lncRNA	0	1.08045	0	0	0	0	0	0	0.0720302	-0.792594	4.20601	-0.188443	0.850529		-0.00291986	Group_NIT2_GLS_vs_NTC
ENSG00000264002.2	RN7SL52P	misc_RNA	0	0	0	0	0	0	0	0	0							Group_NIT2_GLS_vs_NTC
ENSG00000264004.1	MIR4717	miRNA	0	0	0	0	0	0	0	0	0							Group_NIT2_GLS_vs_NTC
ENSG00000264005.1	MIR4314	miRNA	0	0	0	0	0	0	0	0	0							Group_NIT2_GLS_vs_NTC
ENSG00000264006.9	AKR1C8	protein_coding	0	0	0	0	0	0	0.759866	0	0.0506578	0.634156	4.20444	0.15083	0.88011		0.00264816	Group_NIT2_GLS_vs_NTC
ENSG00000264007.1	ENSG00000264007	lncRNA	0	0	0	0	0.957564	0	0.759866	0	0.200125	1.30246	4.19894	0.310187	0.756419		0.00683123	Group_NIT2_GLS_vs_NTC
ENSG00000264010.1	MIR4429	miRNA	0	0	0	0	0	0	0	0	0							Group_NIT2_GLS_vs_NTC
ENSG00000264012.1	ENSG00000264012	lncRNA	0	4.32181	5.4141	2.94966	3.83026	0.914217	0.759866	0	2.35853	-1.48341	1.2416	-1.19475	0.232184		-0.0471047	Group_NIT2_GLS_vs_NTC
ENSG00000264013.1	MIR3938	miRNA	0	0	0	0	0	0	0	0	0							Group_NIT2_GLS_vs_NTC
ENSG00000264014.1	MIR4253	miRNA	0	0	0	0	0	0	0	0	0							Group_NIT2_GLS_vs_NTC
ENSG00000264015.2	ENSG00000264015	lncRNA	0	0	0	0	0	0	0	0	0							Group_NIT2_GLS_vs_NTC
ENSG00000264016.3	ENSG00000264016	lncRNA	0	0	0	0	0	0	0	0	0							Group_NIT2_GLS_vs_NTC
ENSG00000264017.2	RN7SL336P	misc_RNA	0	0	0	0.983221	0	0	0	0	0.124902	-0.792595	4.20601	-0.188443	0.850529		-0.00363304	Group_NIT2_GLS_vs_NTC
ENSG00000264019.1	ENSG00000264019	lncRNA	0	0	0	0	0	0	0	0	0							Group_NIT2_GLS_vs_NTC
ENSG00000264023.1	ENSG00000264023	lncRNA	0	0	0	0	0	0	0	0	0							Group_NIT2_GLS_vs_NTC
ENSG00000264024.2	MIR4507	miRNA	0	0	0	0	0	0	0	0	0							Group_NIT2_GLS_vs_NTC
ENSG00000264026.2	LINC02003	lncRNA	0	0	0	0	0	0	0	0	0							Group_NIT2_GLS_vs_NTC
ENSG00000264028.2	RN7SL744P	misc_RNA	0	0	0.902349	0	0	0	0	0	0.0601566	-0.792598	4.20601	-0.188444	0.850529		-0.00280818	Group_NIT2_GLS_vs_NTC
ENSG00000264029.1	ENSG00000264029	transcribed_unprocessed_pseudogene	0	0	0	0	0	0	0	0	0							Group_NIT2_GLS_vs_NTC
ENSG00000264030.2	RN7SL66P	misc_RNA	0	0	0	0	0	0	0	0	0							Group_NIT2_GLS_vs_NTC
ENSG00000264031.1	ABHD15-AS1	lncRNA	0	0	0	0	0	0	0	0	0							Group_NIT2_GLS_vs_NTC
ENSG00000264032.1	MIR4491	miRNA	0	0	0	0	0	0	0	0	0							Group_NIT2_GLS_vs_NTC
ENSG00000264036.2	RN7SL198P	misc_RNA	0	0	0	0	0	0	0	0	0							Group_NIT2_GLS_vs_NTC
ENSG00000264037.1	MIR4472-2	miRNA	0	0	0	0	0	0	0	0	0							Group_NIT2_GLS_vs_NTC
ENSG00000264040.1	ENSG00000264040	processed_pseudogene	0	0	0	0	0	0	0	0	0							Group_NIT2_GLS_vs_NTC
ENSG00000264041.2	RN7SL670P	misc_RNA	0	0	0	0	0	0	0	0	0							Group_NIT2_GLS_vs_NTC
ENSG00000264044.1	ENSG00000264044	lncRNA	1.06371	0	0.902349	1.96644	0	0	0.759866	0	0.573037	-1.89244	2.48994	-0.760033	0.447235		-0.0169894	Group_NIT2_GLS_vs_NTC
ENSG00000264047.2	RN7SL455P	misc_RNA	0	0	0	0	0	0	0	0	0							Group_NIT2_GLS_vs_NTC
ENSG00000264049.1	MIR4737	miRNA	0	0	0	0	0	0	0	0	0							Group_NIT2_GLS_vs_NTC
ENSG00000264050.1	ENSG00000264050	processed_pseudogene	0	0	0	0	0	0	0	0	0.112699	-0.0712941	4.20601	-0.0169505	0.986476		-0.000884765	Group_NIT2_GLS_vs_NTC
ENSG00000264054.1	RPL31P9	processed_pseudogene	0	0	0	0	0	0	0	0	0							Group_NIT2_GLS_vs_NTC
ENSG00000264056.1	MIR5685	miRNA	0	0	0	0	0.957564	0	0	0	0.0638376	0.650062	4.20601	0.154556	0.877172		0.00334656	Group_NIT2_GLS_vs_NTC
ENSG00000264057.2	ENSG00000264057	transcribed_unprocessed_pseudogene	0	0	0	0	0	1.82843	0	0	0.121896	1.05052	4.19507	0.250418	0.802264		0.00346515	Group_NIT2_GLS_vs_NTC
ENSG00000264058.2	ENSG00000264058	protein_coding	0	0	0	0	0	0	0	0	0							Group_NIT2_GLS_vs_NTC
ENSG00000264060.1	MIR4316	miRNA	0	0	0	0	0	0	0	0	0							Group_NIT2_GLS_vs_NTC
ENSG00000264061.1	FGF7P1	unprocessed_pseudogene	0	0	0	0	0	0	0	0	0							Group_NIT2_GLS_vs_NTC
ENSG00000264063.1	ENSG00000264063	miRNA	0	0	0	0	0	0	0	0	0							Group_NIT2_GLS_vs_NTC
ENSG00000264066.7	ENSG00000264066	lncRNA	0	1.08045	0	0	0	0	0	0	0.0720302	-0.792594	4.20601	-0.188443	0.850529		-0.00291986	Group_NIT2_GLS_vs_NTC
ENSG00000264067.1	ENSG00000264067	lncRNA	0	0	0	0	0	0	0	0	0							Group_NIT2_GLS_vs_NTC
ENSG00000264069.3	MIR3943	miRNA	0	0	0	0	0	0	0	0	0							Group_NIT2_GLS_vs_NTC
ENSG00000264070.1	DND1P1	processed_pseudogene	3.19112	10.8045	1.8047	2.94966	2.87269	4.57108	3.03947	0	4.035	-0.808504	0.967476	-0.835684	0.403333		-0.0443862	Group_NIT2_GLS_vs_NTC
ENSG00000264071.2	RN7SL531P	misc_RNA	0	0	0	0	0	0	0	0	0							Group_NIT2_GLS_vs_NTC
ENSG00000264072.1	ENSG00000264072	lncRNA	0	0	0	0	0	0	0	0	0							Group_NIT2_GLS_vs_NTC
ENSG00000264073.1	MIR3199-1	miRNA	0	0	0	0	0	0	0	0	0							Group_NIT2_GLS_vs_NTC
ENSG00000264075.1	MIR4783	miRNA	0	0	0	0	0	0	0	0	0							Group_NIT2_GLS_vs_NTC
ENSG00000264078.1	ENSG00000264078	lncRNA	0	1.08045	0	0	0.957564	0.914217	0.759866	0	0.365874	1.26849	3.60235	0.352128	0.724742		0.00801825	Group_NIT2_GLS_vs_NTC
ENSG00000264080.1	ENSG00000264080	lncRNA	0	0	0	0	0	0	0	0	0							Group_NIT2_GLS_vs_NTC
ENSG00000264083.1	ENSG00000264083	lncRNA	0	2.1609	0	0	0	0	0	0	0.14406	-1.2337	4.19655	-0.293981	0.768773		-0.00302994	Group_NIT2_GLS_vs_NTC
ENSG00000264084.1	MIR5688	miRNA	0	0	0	0	0	0	0	0	0							Group_NIT2_GLS_vs_NTC
ENSG00000264089.1	MIR3681	miRNA	0	0	0	0	0	0	0	0	0							Group_NIT2_GLS_vs_NTC
ENSG00000264090.1	MIR4666B	miRNA	0	0	0	0	0	0	0	0	0							Group_NIT2_GLS_vs_NTC
ENSG00000264092.2	RN7SL474P	misc_RNA	0	0	0	0	0	0	0	0	0							Group_NIT2_GLS_vs_NTC
ENSG00000264093.1	ENSG00000264093	processed_pseudogene	0	0	0	0	0	0	0	0	0.0593538	-0.0712787	4.20601	-0.0169469	0.986479		-0.000574775	Group_NIT2_GLS_vs_NTC
ENSG00000264099.1	MIR4803	miRNA	0	0	0	0	0	0	0	0	0							Group_NIT2_GLS_vs_NTC
ENSG00000264101.1	MIR4689	miRNA	0	0	0	0	0	0	0	0	0.0592005	-0.0712851	4.20601	-0.0169484	0.986478		-0.000728105	Group_NIT2_GLS_vs_NTC
ENSG00000264102.1	MIR4688	miRNA	0	0	0	0	0	0	0	0	0							Group_NIT2_GLS_vs_NTC
ENSG00000264104.1	ENSG00000264104	processed_pseudogene	0	0	0	0	0	0	0	0	0							Group_NIT2_GLS_vs_NTC
ENSG00000264105.1	MIR3688-1	miRNA	0	0	0	0	0	0	0	0	0							Group_NIT2_GLS_vs_NTC
ENSG00000264107.1	MIR4733HG	lncRNA	3.19112	1.08045	1.8047	0.983221	0.957564	2.74265	5.31906	5.03218	2.19518	0.70132	1.16434	0.60233	0.546954		0.0245369	Group_NIT2_GLS_vs_NTC
ENSG00000264108.1	ENSG00000264108	lncRNA	0	0	0	0	0	0	0	0	0							Group_NIT2_GLS_vs_NTC
ENSG00000264110.1	MIR4300	miRNA	0	0	0	0	0	0	0	0	0							Group_NIT2_GLS_vs_NTC
ENSG00000264112.1	ENSG00000264112	lncRNA	51.0579	52.9422	57.7504	49.1611	79.4778	71.3089	69.9077	81.7729	65.6689	0.512032	0.202284	2.53125	0.0113656	0.0485114	0.39388	Group_NIT2_GLS_vs_NTC
ENSG00000264113.2	RN7SL784P	misc_RNA	0	0	0	0.983221	0	0	0	0	0.0655481	-0.780597	4.20483	-0.185643	0.852725		-0.00274659	Group_NIT2_GLS_vs_NTC
ENSG00000264115.1	MIR3180-4	miRNA	0	0	0	0	0	0	0	0	0.0563494	-0.0712887	4.20601	-0.0169492	0.986477		-0.000836899	Group_NIT2_GLS_vs_NTC
ENSG00000264116.6	ENSG00000264116	lncRNA	0	0	0	0	0	0	0	0	0							Group_NIT2_GLS_vs_NTC
ENSG00000264119.1	MIR4795	miRNA	0	0	0	0	0	0	0	0	0							Group_NIT2_GLS_vs_NTC
ENSG00000264125.1	ENSG00000264125	lncRNA	0	0	0	0	0	0	0	0	0.0563494	-0.0712887	4.20601	-0.0169492	0.986477		-0.000836899	Group_NIT2_GLS_vs_NTC
ENSG00000264127.1	SCML2P1	processed_pseudogene	0	0	0	0	0	0	0	0	0							Group_NIT2_GLS_vs_NTC
ENSG00000264128.2	RN7SL713P	misc_RNA	0	0	0	0	0	0	0	0	0							Group_NIT2_GLS_vs_NTC
ENSG00000264131.1	ENSG00000264131	lncRNA	0	0	0	0	0	0	0	0	0							Group_NIT2_GLS_vs_NTC
ENSG00000264136.1	MIR3689D2	miRNA	0	0	0	0	0	0	0	0	0							Group_NIT2_GLS_vs_NTC
ENSG00000264138.1	ENSG00000264138	unprocessed_pseudogene	0	0	0	0	0	0	0	0	0							Group_NIT2_GLS_vs_NTC
ENSG00000264139.1	MIR3667	miRNA	0	0	0	0	0	0	0	0	0							Group_NIT2_GLS_vs_NTC
ENSG00000264141.1	MIR3928	miRNA	0	0	0	0	0	0	0	0	0							Group_NIT2_GLS_vs_NTC
ENSG00000264145.2	ENSG00000264145	processed_pseudogene	0	0	0	0	0	0	0	0	0							Group_NIT2_GLS_vs_NTC
ENSG00000264148.1	ENSG00000264148	processed_pseudogene	2.12741	0	0.902349	0.983221	0	0.914217	0.759866	0	0.566014	-1.1616	2.21946	-0.52337	0.600716		-0.0137079	Group_NIT2_GLS_vs_NTC
ENSG00000264149.1	ENSG00000264149	lncRNA	0	0	0	0	0	0	0	0	0							Group_NIT2_GLS_vs_NTC
ENSG00000264150.1	ENSG00000264150	processed_pseudogene	0	0	0	0	0	0	0	0	0							Group_NIT2_GLS_vs_NTC
ENSG00000264151.6	ENSG00000264151	lncRNA	0	0	0	0	0	0	0	0	0							Group_NIT2_GLS_vs_NTC
ENSG00000264157.3	MIR3127	miRNA	0	0	0	0	0	0	0	0	0							Group_NIT2_GLS_vs_NTC
ENSG00000264158.1	MIR4670	miRNA	0	0	0	0	0	0	0	0	0							Group_NIT2_GLS_vs_NTC
ENSG00000264160.1	MIR4762	miRNA	0	0	0	0	0	0	0	0	0							Group_NIT2_GLS_vs_NTC
ENSG00000264163.1	MIR3689B	miRNA	0	0	0	0	0	0	0	0	0							Group_NIT2_GLS_vs_NTC
ENSG00000264167.1	ENSG00000264167	lncRNA	0	0	0	0	0	0	0	0	0							Group_NIT2_GLS_vs_NTC
ENSG00000264168.2	MTND1P15	transcribed_unprocessed_pseudogene	0	0	0	0	0	0	0	0	0							Group_NIT2_GLS_vs_NTC
ENSG00000264169.2	RN7SL665P	misc_RNA	0	0	0.902349	0	0	0	0	0	0.0601566	-0.792598	4.20601	-0.188444	0.850529		-0.00280818	Group_NIT2_GLS_vs_NTC
ENSG00000264171.1	MIR4305	miRNA	0	0	0	0	0	0	0	0	0							Group_NIT2_GLS_vs_NTC
ENSG00000264172.1	PDLIM1P3	processed_pseudogene	0	0	0	0	0	0	0	0	0							Group_NIT2_GLS_vs_NTC
ENSG00000264174.1	ENSG00000264174	lncRNA	0	0	0	0	0	0	0	0	0							Group_NIT2_GLS_vs_NTC
ENSG00000264175.1	MIR3189	miRNA	0	3.24136	0.902349	1.96644	0	2.74265	3.03947	5.03218	2.53664	0.766975	1.19013	0.644446	0.519286		0.0289123	Group_NIT2_GLS_vs_NTC
ENSG00000264177.1	ENSG00000264177	lncRNA	0	0	0	0	1.91513	0	0	0	0.364477	1.27269	4.1794	0.304516	0.760735		0.00460076	Group_NIT2_GLS_vs_NTC
ENSG00000264179.1	ENSG00000264179	processed_pseudogene	0	0	0.902349	0	0	0.914217	0	0	0.370033	-0.28677	3.63539	-0.0788827	0.937126		-0.00239255	Group_NIT2_GLS_vs_NTC
ENSG00000264186.1	SNRPCP4	processed_pseudogene	0	0	0	0.983221	0	0.914217	0.759866	1.25804	0.261023	1.12596	4.16917	0.270067	0.787108		0.00581559	Group_NIT2_GLS_vs_NTC
ENSG00000264187.1	ENSG00000264187	protein_coding	0	0	0	0	0	1.82843	0	0	0.40196	14.5992	4.17017	3.50085	0.000463769		0.00422503	Group_NIT2_GLS_vs_NTC
ENSG00000264188.1	ENSG00000264188	lncRNA	0	0	0	0	0	0	0	0	0							Group_NIT2_GLS_vs_NTC
ENSG00000264189.1	AIDAP3	processed_pseudogene	0	0	0	0	0	0	0	0	0							Group_NIT2_GLS_vs_NTC
ENSG00000264192.1	RN7SL117P	misc_RNA	0	0	0	0	0	0	0	0	0							Group_NIT2_GLS_vs_NTC
ENSG00000264193.1	ENSG00000264193	processed_pseudogene	0	0	0	0	0	0	0	0	0							Group_NIT2_GLS_vs_NTC
ENSG00000264196.1	ENSG00000264196	lncRNA	0	0	0	0	0	0	0	0	0							Group_NIT2_GLS_vs_NTC
ENSG00000264200.1	MIR4693	miRNA	0	0	0	0	0	0	0	0	0							Group_NIT2_GLS_vs_NTC
ENSG00000264201.1	MIR4701	miRNA	0	0	1.8047	0	0	0	0	0	0.324344	-1.2171	4.19596	-0.290063	0.771768		-0.00443911	Group_NIT2_GLS_vs_NTC
ENSG00000264204.2	AGAP7P	unprocessed_pseudogene	0	0	0	0	0	1.82843	0	0	0.181249	1.0877	4.19524	0.25927	0.795427		0.00385556	Group_NIT2_GLS_vs_NTC
ENSG00000264207.1	ENSG00000264207	lncRNA	0	0	0	0	0	0	0	0	0							Group_NIT2_GLS_vs_NTC
ENSG00000264210.1	MIR4716	miRNA	0	0	0	0	0	0	0	0	0							Group_NIT2_GLS_vs_NTC
ENSG00000264211.1	MIR4492	miRNA	0	0	0	0	0	0	0	0	0							Group_NIT2_GLS_vs_NTC
ENSG00000264212.1	ENSG00000264212	lncRNA	0	0	0	0	0	0	0	0	0							Group_NIT2_GLS_vs_NTC
ENSG00000264215.1	ENSG00000264215	lncRNA	0	0	0	0	0	0	2.2796	0	0.222611	1.20492	4.18774	0.287725	0.773558		0.00287484	Group_NIT2_GLS_vs_NTC
ENSG00000264217.2	RPL35AP23	processed_pseudogene	0	0	0	0	0	0	0	0	0							Group_NIT2_GLS_vs_NTC
ENSG00000264226.1	MIR3168	miRNA	0	0	0	0	0	0	0	0	0							Group_NIT2_GLS_vs_NTC
ENSG00000264229.1	RNU4ATAC	snRNA	1.06371	0	0.902349	0	1.91513	1.82843	0.759866	0	1.25957	1.27228	1.76506	0.720814	0.471024		0.0222363	Group_NIT2_GLS_vs_NTC
ENSG00000264230.9	ANXA8L1	protein_coding	0	0	0	0	0	0	0	0	0							Group_NIT2_GLS_vs_NTC
ENSG00000264232.2	LINC01916	lncRNA	0	0	0	0	0	0	0	0	0							Group_NIT2_GLS_vs_NTC
ENSG00000264233.1	MIR4456	miRNA	0	0	0	0	0	0	0	0	0							Group_NIT2_GLS_vs_NTC
ENSG00000264235.6	MYL12-AS1	lncRNA	0	1.08045	3.6094	0	3.83026	1.82843	2.2796	1.25804	1.29881	1.52947	1.44857	1.05585	0.291036		0.0379205	Group_NIT2_GLS_vs_NTC
ENSG00000264236.1	ENSG00000264236	processed_pseudogene	0	0	0	0	0	0	0	0	0							Group_NIT2_GLS_vs_NTC
ENSG00000264240.1	CPDP1	processed_pseudogene	0	0	0	0	0	0	0	0	0							Group_NIT2_GLS_vs_NTC
ENSG00000264243.1	ENSG00000264243	lncRNA	0	0	0	0	0	0	0	0	0							Group_NIT2_GLS_vs_NTC
ENSG00000264245.1	ENSG00000264245	processed_pseudogene	0	0	0	0	0	0	0	0	0.0563494	-0.0712887	4.20601	-0.0169492	0.986477		-0.000836899	Group_NIT2_GLS_vs_NTC
ENSG00000264246.1	ENSG00000264246	processed_pseudogene	0	0	0	0	0	0	0	0	0							Group_NIT2_GLS_vs_NTC
ENSG00000264247.2	ZNF407-AS1	lncRNA	154.238	185.838	170.544	147.483	114.908	242.267	215.042	227.706	172.953	0.246268	0.185956	1.32433	0.185392	0.369217	0.164895	Group_NIT2_GLS_vs_NTC
ENSG00000264249.1	MIR3912	miRNA	0	0	0	0	0	0	0	0	0							Group_NIT2_GLS_vs_NTC
ENSG00000264250.2	RN7SL835P	misc_RNA	0	0	0	0	0	0	0	0	0							Group_NIT2_GLS_vs_NTC
ENSG00000264251.2	RN7SL819P	misc_RNA	0	0	0	0	0	0	0	0	0							Group_NIT2_GLS_vs_NTC
ENSG00000264254.1	ENSG00000264254	lncRNA	0	0	0	0	0	0	0	0	0							Group_NIT2_GLS_vs_NTC
ENSG00000264257.1	KIR3DP1	transcribed_unprocessed_pseudogene	0	0	0	0	0	0	0	0	0							Group_NIT2_GLS_vs_NTC
ENSG00000264260.2	LINC01893	lncRNA	1.06371	0	0.902349	0	0	0	0	0	0.13107	-1.4276	4.19704	-0.340145	0.733747		-0.00511051	Group_NIT2_GLS_vs_NTC
ENSG00000264262.1	ENSG00000264262	lncRNA	0	0	0	0	0	0	0	0	0							Group_NIT2_GLS_vs_NTC
ENSG00000264265.1	LINC01925	lncRNA	1.06371	0	0	0	0	1.82843	0	0	0.192809	0.379486	4.19498	0.0904619	0.92792		0.00049969	Group_NIT2_GLS_vs_NTC
ENSG00000264266.1	MIR4322	miRNA	0	0	0	0	0	0	0.759866	0	0.0506578	0.634156	4.20444	0.15083	0.88011		0.00264816	Group_NIT2_GLS_vs_NTC
ENSG00000264268.1	MIR4767	miRNA	0	0	0	0	0	0	0	0	0							Group_NIT2_GLS_vs_NTC
ENSG00000264269.1	DYM-AS1	lncRNA	0	0	0	0	0	0	0	0	0							Group_NIT2_GLS_vs_NTC
ENSG00000264270.1	ENSG00000264270	lncRNA	0	0	0	0	0	0	0	0	0.183336	-0.0713044	4.20601	-0.016953	0.986474		-0.00122435	Group_NIT2_GLS_vs_NTC
ENSG00000264271.2	RN7SL488P	misc_RNA	0	0	0	0	0	0	0	0	0							Group_NIT2_GLS_vs_NTC
ENSG00000264272.1	ENSG00000264272	lncRNA	0	0	0	0	0	0	0	0	0							Group_NIT2_GLS_vs_NTC
ENSG00000264273.1	ENSG00000264273	lncRNA	0	0	0	0	0	0	0	0	0							Group_NIT2_GLS_vs_NTC
ENSG00000264274.1	MIR4799	miRNA	0	0	0	0	0	0	0	0	0							Group_NIT2_GLS_vs_NTC
ENSG00000264275.1	RN7SL753P	misc_RNA	0	0	0	0	0	0	0	0	0							Group_NIT2_GLS_vs_NTC
ENSG00000264278.1	ZNF236-DT	lncRNA	4.25483	14.0459	10.8282	13.7651	6.70295	10.0564	12.9177	17.6126	10.8776	0.122859	0.566179	0.216996	0.828211	0.914292	0.0181951	Group_NIT2_GLS_vs_NTC
ENSG00000264279.1	MIR4786	miRNA	1.06371	0	0	0	0	0	0	0	0.130268	-0.750698	4.20168	-0.178666	0.8582		-0.00283928	Group_NIT2_GLS_vs_NTC
ENSG00000264281.3	ENSG00000264281	processed_pseudogene	1.06371	3.24136	4.51175	3.93288	0.957564	0	0.759866	3.77413	1.72289	-1.59039	1.35436	-1.17428	0.240285		-0.0448477	Group_NIT2_GLS_vs_NTC
ENSG00000264289.1	ENSG00000264289	processed_pseudogene	0	0	0	0	0	0	0	0	0							Group_NIT2_GLS_vs_NTC
ENSG00000264290.1	ENSG00000264290	lncRNA	0	0	0	0.983221	0	0	1.51973	2.51609	0.633385	1.16651	2.65925	0.438662	0.660906		0.00930554	Group_NIT2_GLS_vs_NTC
ENSG00000264292.1	MIR2467	miRNA	0	0	0	0	0	0	0	0	0							Group_NIT2_GLS_vs_NTC
ENSG00000264293.2	RN7SL657P	misc_RNA	0	0	0	0	0	0	0	0	0							Group_NIT2_GLS_vs_NTC
ENSG00000264294.1	SNORD55	snoRNA	0	0	0	0	0	0	0	0	0							Group_NIT2_GLS_vs_NTC
ENSG00000264295.1	MIR3922	miRNA	0	0	0	0	0	0	0	0	0							Group_NIT2_GLS_vs_NTC
ENSG00000264296.1	ENSG00000264296	processed_pseudogene	0	0	0	0	0.957564	0	0	0	0.0638376	0.650062	4.20601	0.154556	0.877172		0.00334656	Group_NIT2_GLS_vs_NTC
ENSG00000264297.2	MIR4433B	miRNA	0	0	0	0	0	0	0	0	0							Group_NIT2_GLS_vs_NTC
ENSG00000264301.1	LINC01444	lncRNA	6.38224	0	0	0	1.91513	5.4853	0	5.03218	1.56465	2.25266	2.40087	0.93827	0.348106		0.0102018	Group_NIT2_GLS_vs_NTC
ENSG00000264304.1	ENSG00000264304	lncRNA	0	0	0.902349	0	1.91513	0.914217	0.759866	0	1.59364	1.43807	1.7489	0.822272	0.410922		0.0269741	Group_NIT2_GLS_vs_NTC
ENSG00000264309.1	MIR4694	miRNA	0	0	0	0	0	0	0	0	0							Group_NIT2_GLS_vs_NTC
ENSG00000264311.1	MIX23P1	processed_pseudogene	0	0	0	0	0	0.914217	0.759866	0	0.402728	1.27039	3.57895	0.354961	0.722618		0.00876831	Group_NIT2_GLS_vs_NTC
ENSG00000264313.2	RN7SL644P	misc_RNA	0	0	0.902349	0	0	0	0	0	0.130794	-0.792608	4.20601	-0.188446	0.850527		-0.00320306	Group_NIT2_GLS_vs_NTC
ENSG00000264314.1	MIR548AT	miRNA	0	0	0	0	0	0	0	0	0							Group_NIT2_GLS_vs_NTC
ENSG00000264315.1	HNRNPA1P11	processed_pseudogene	0	1.08045	0	0	0	0	0	0	0.0720302	-0.792594	4.20601	-0.188443	0.850529		-0.00291986	Group_NIT2_GLS_vs_NTC
ENSG00000264316.1	MTCO3P13	unprocessed_pseudogene	0	0	0	0	0	0	0	0	0							Group_NIT2_GLS_vs_NTC
ENSG00000264317.2	RN7SL154P	misc_RNA	0	0	0	0.983221	0	0	0	0	0.0655481	-0.780597	4.20483	-0.185643	0.852725		-0.00274659	Group_NIT2_GLS_vs_NTC
ENSG00000264319.1	MIR4801	miRNA	0	0	0	0	0	0	0	0	0							Group_NIT2_GLS_vs_NTC
ENSG00000264322.2	RN7SL448P	misc_RNA	0	0	0	0	0	0	0	0	0							Group_NIT2_GLS_vs_NTC
ENSG00000264324.1	ENSG00000264324	protein_coding	0	1.08045	0.902349	1.96644	0	4.57108	1.51973	0	0.669337	0.251908	2.94023	0.0856763	0.931724		0.0006077	Group_NIT2_GLS_vs_NTC
ENSG00000264330.1	MIR5186	miRNA	0	0	0	0	0	0	0	0	0							Group_NIT2_GLS_vs_NTC
ENSG00000264334.1	ENSG00000264334	lncRNA	0	0	0	0	0	0	0	0	0							Group_NIT2_GLS_vs_NTC
ENSG00000264339.1	ENSG00000264339	lncRNA	0	0	0	0	0	0	0	0	0							Group_NIT2_GLS_vs_NTC
ENSG00000264340.1	ENSG00000264340	lncRNA	0	1.08045	0	0	0	0	0	0	0.0720302	-0.792594	4.20601	-0.188443	0.850529		-0.00291986	Group_NIT2_GLS_vs_NTC
ENSG00000264341.1	ENSG00000264341	miRNA	0	0	0	0	0	0	0	0	0							Group_NIT2_GLS_vs_NTC
ENSG00000264342.3	MIR3660	miRNA	0	0	0	0	0	0	0	0	0							Group_NIT2_GLS_vs_NTC
ENSG00000264343.7	NOTCH2NLA	protein_coding	7.44595	1.08045	4.51175	9.83221	9.57564	3.65687	10.6381	12.5804	7.60255	0.725066	0.671928	1.07908	0.280551	0.486001	0.0844028	Group_NIT2_GLS_vs_NTC
ENSG00000264345.2	LINC01894	lncRNA	4.25483	19.4481	7.21879	5.89933	7.66051	7.31373	3.79933	0	7.41775	-0.894232	0.778705	-1.14836	0.250821	0.452176	-0.0767468	Group_NIT2_GLS_vs_NTC
ENSG00000264346.1	SNORA77B	snoRNA	0	0	0	0	0	0	0	0	0							Group_NIT2_GLS_vs_NTC
ENSG00000264349.1	MIR4258	miRNA	0	3.24136	0.902349	0	0.957564	0	1.51973	0	0.675504	-0.158722	2.33729	-0.0679085	0.945858		-0.000398965	Group_NIT2_GLS_vs_NTC
ENSG00000264350.1	SNRPGP2	processed_pseudogene	18.083	22.6895	18.9493	26.547	19.1513	11.8848	20.5164	5.03218	21.2571	-0.600126	0.414147	-1.44906	0.14732	0.316247	-0.173651	Group_NIT2_GLS_vs_NTC
ENSG00000264352.2	RN7SL602P	misc_RNA	0	0	0	0	0	0	0	0	0							Group_NIT2_GLS_vs_NTC
ENSG00000264354.1	MIR3134	miRNA	1.06371	0	0	0	0	0	0	0	0.0709138	-0.792588	4.20601	-0.188442	0.85053		-0.00305811	Group_NIT2_GLS_vs_NTC
ENSG00000264357.1	MIR4648	miRNA	0	0	0	0	0	0	0	0	0							Group_NIT2_GLS_vs_NTC
ENSG00000264358.1	MIR3122	miRNA	0	0	0	0	0	0	0	0	0							Group_NIT2_GLS_vs_NTC
ENSG00000264359.1	NEK4P2	processed_pseudogene	0	0	0	0	0	0	0	0	0							Group_NIT2_GLS_vs_NTC
ENSG00000264364.3	DYNLL2	protein_coding	1795.54	1642.29	1524.97	1685.24	1815.54	1758.95	1889.03	1875.74	1753.98	0.144364	0.073124	1.97423	0.0483553	0.143191	0.134019	Group_NIT2_GLS_vs_NTC
ENSG00000264365.1	ENSG00000264365	lncRNA	0	2.1609	1.8047	2.94966	1.91513	2.74265	0.759866	0	1.23109	-0.47454	1.56853	-0.302537	0.762242		-0.00918388	Group_NIT2_GLS_vs_NTC
ENSG00000264370.1	MIR3125	miRNA	0	0	0	0	0	0	0	0	0							Group_NIT2_GLS_vs_NTC
ENSG00000264371.1	MIR4425	miRNA	0	0	0	0	0	0	0	0	0							Group_NIT2_GLS_vs_NTC
ENSG00000264373.1	ENSG00000264373	processed_pseudogene	1.06371	0	0	0	0	0	0	0	0.0709138	-0.792588	4.20601	-0.188442	0.85053		-0.00305811	Group_NIT2_GLS_vs_NTC
ENSG00000264377.1	MIR4671	miRNA	0	0	0	0	0	0	0	0	0							Group_NIT2_GLS_vs_NTC
ENSG00000264379.1	SNORD39	snoRNA	0	0	0	0	0	0	0	0	0.0563494	-0.0712887	4.20601	-0.0169492	0.986477		-0.000836899	Group_NIT2_GLS_vs_NTC
ENSG00000264384.2	RN7SL431P	misc_RNA	0	0	0	0	0	0	0	0	0							Group_NIT2_GLS_vs_NTC
ENSG00000264386.1	MIR4513	miRNA	0	1.08045	0	0	0	0	0	0	0.270726	-0.756196	4.20228	-0.179949	0.857193		-0.00402325	Group_NIT2_GLS_vs_NTC
ENSG00000264387.1	MIR5007	miRNA	0	0	0	0	0	0	0	0	0							Group_NIT2_GLS_vs_NTC
ENSG00000264388.1	ENSG00000264388	processed_pseudogene	0	0	0	0	0	0	0	0	0							Group_NIT2_GLS_vs_NTC
ENSG00000264390.1	MIR4465	miRNA	0	0	0	0	0	0	0	0	0							Group_NIT2_GLS_vs_NTC
ENSG00000264391.2	RN7SL208P	misc_RNA	0	1.08045	0	1.96644	0	2.74265	0	0	0.675783	-0.260875	2.6151	-0.099757	0.920537		-0.00204689	Group_NIT2_GLS_vs_NTC
ENSG00000264395.1	MIR3193	miRNA	0	0	0	0	0	0	0	0	0							Group_NIT2_GLS_vs_NTC
ENSG00000264397.1	MIR3180-5	miRNA	0	0	0	0	0	0	0	0	0							Group_NIT2_GLS_vs_NTC
ENSG00000264399.1	MIR4736	miRNA	0	0	0	0	0	0	0	0	0							Group_NIT2_GLS_vs_NTC
ENSG00000264400.2	RN7SL491P	misc_RNA	0	0	0	0	0	0	0	0	0							Group_NIT2_GLS_vs_NTC
ENSG00000264402.1	MIR548AL	miRNA	0	0	0	0	0	0	0	0	0							Group_NIT2_GLS_vs_NTC
ENSG00000264404.3	LINC02675	lncRNA	0	0	0	0	0	0	0	0	0							Group_NIT2_GLS_vs_NTC
ENSG00000264405.1	MIR3913-1	miRNA	0	0	0	0	0	0	0	0	0							Group_NIT2_GLS_vs_NTC
ENSG00000264406.1	MIR548AP	miRNA	0	0	0	0	0	0	0	0	0							Group_NIT2_GLS_vs_NTC
ENSG00000264408.1	MIR4470	miRNA	0	0	0	0	0	0	0.759866	0	0.0506578	0.634156	4.20444	0.15083	0.88011		0.00264816	Group_NIT2_GLS_vs_NTC
ENSG00000264419.1	MIR548AC	miRNA	0	0	0	0	0	0	0.759866	0	0.0506578	0.634156	4.20444	0.15083	0.88011		0.00264816	Group_NIT2_GLS_vs_NTC
ENSG00000264421.1	ENSG00000264421	lncRNA	0	0	0	0	0	0	0	0	0.183336	-0.0713044	4.20601	-0.016953	0.986474		-0.00122435	Group_NIT2_GLS_vs_NTC
ENSG00000264422.1	ENSG00000264422	lncRNA	0	0	0	0	0	0	0	0	0							Group_NIT2_GLS_vs_NTC
ENSG00000264423.2	RN7SL718P	misc_RNA	0	0	0	0	0	0	0	0	0							Group_NIT2_GLS_vs_NTC
ENSG00000264424.1	MYH4	protein_coding	0	0	0	0	0	0	0	0	0							Group_NIT2_GLS_vs_NTC
ENSG00000264425.1	MIR4653	miRNA	0	0	0.902349	1.96644	0	0	1.51973	5.03218	1.1853	0.712693	1.88148	0.378794	0.704841		0.0134336	Group_NIT2_GLS_vs_NTC
ENSG00000264426.1	MIR4283-1	miRNA	0	0	0	0	0	0	0	0	0							Group_NIT2_GLS_vs_NTC
ENSG00000264429.1	MIR3183	miRNA	0	0	0	0	0	0	0	0	0							Group_NIT2_GLS_vs_NTC
ENSG00000264431.1	ENSG00000264431	processed_pseudogene	0	0	0	0	0	0	0	0	0							Group_NIT2_GLS_vs_NTC
ENSG00000264434.2	ENSG00000264434	lncRNA	0	0	0	0	0	0	0	0	0							Group_NIT2_GLS_vs_NTC
ENSG00000264435.1	ENSG00000264435	transcribed_processed_pseudogene	0	0	0	0	0.957564	0	0	0	0.0638376	0.650062	4.20601	0.154556	0.877172		0.00334656	Group_NIT2_GLS_vs_NTC
ENSG00000264438.2	RN7SL560P	misc_RNA	0	0	0	0	0	0	0	0	0							Group_NIT2_GLS_vs_NTC
ENSG00000264443.1	NCMAP-DT	lncRNA	0	0	0	0	0	0	0	0	0							Group_NIT2_GLS_vs_NTC
ENSG00000264444.1	SDHCP1	processed_pseudogene	0	0	0	0	0	0	0	0	0							Group_NIT2_GLS_vs_NTC
ENSG00000264448.5	MIR378D2HG	lncRNA	0	0	0	0	0	0	1.51973	0	0.623316	1.07777	4.18364	0.257616	0.796703		0.00248224	Group_NIT2_GLS_vs_NTC
ENSG00000264449.6	ENSG00000264449	lncRNA	1.06371	2.1609	0	0.983221	1.91513	0	5.31906	0	1.21615	0.495307	1.8318	0.270393	0.786858		0.00520028	Group_NIT2_GLS_vs_NTC
ENSG00000264451.1	ENSG00000264451	lncRNA	0	0	0	0	0	0	0	0	0.0592005	-0.0712851	4.20601	-0.0169484	0.986478		-0.000728105	Group_NIT2_GLS_vs_NTC
ENSG00000264452.1	ENSG00000264452	snoRNA	0	0	0	0	0	0	0	0	0							Group_NIT2_GLS_vs_NTC
ENSG00000264456.1	ENSG00000264456	lncRNA	3.19112	2.1609	0.902349	7.86577	3.83026	3.65687	3.03947	2.51609	3.89108	-0.0615916	0.912781	-0.0674769	0.946202		-0.00325293	Group_NIT2_GLS_vs_NTC
ENSG00000264458.1	ENSG00000264458	lncRNA	0	0	0	0	0	0	0	0	0							Group_NIT2_GLS_vs_NTC
ENSG00000264462.1	MIR3648-2	miRNA	0	0	0	0	0	0	0	0	0							Group_NIT2_GLS_vs_NTC
ENSG00000264464.1	LINC02837	lncRNA	0	0	0	0	0	0	0	0	0							Group_NIT2_GLS_vs_NTC
ENSG00000264468.1	MIR4520-1	miRNA	0	0	0	0	0	0	0	0	0							Group_NIT2_GLS_vs_NTC
ENSG00000264470.1	MIR4794	miRNA	0	0	0	0	0	0	0	0	0							Group_NIT2_GLS_vs_NTC
ENSG00000264472.4	ENSG00000264472	lncRNA	0	1.08045	0	0.983221	0.957564	0	0	0	0.201416	-0.751666	4.19318	-0.179259	0.857734		-0.00172755	Group_NIT2_GLS_vs_NTC
ENSG00000264474.1	MIR4656	miRNA	0	0	0	0	0	0	0	0	0							Group_NIT2_GLS_vs_NTC
ENSG00000264475.1	ENSG00000264475	lncRNA	0	0	0	0	0	0	0	0	0							Group_NIT2_GLS_vs_NTC
ENSG00000264477.1	MIR5682	miRNA	0	0	0	0	0	0	0	0	0							Group_NIT2_GLS_vs_NTC
ENSG00000264480.1	MIR4714	miRNA	0	0	0	0	0	0	0	0	0							Group_NIT2_GLS_vs_NTC
ENSG00000264482.1	MIR4705	miRNA	0	0	0	0	0	0	0	0	0							Group_NIT2_GLS_vs_NTC
ENSG00000264483.1	MIR5008	miRNA	0	0	0	0	0	0	0	0	0							Group_NIT2_GLS_vs_NTC
ENSG00000264484.2	RN7SL697P	misc_RNA	0	0	0	0	0	0	0	0	0							Group_NIT2_GLS_vs_NTC
ENSG00000264486.1	ENSG00000264486	lncRNA	0	0	0	0	0	0	0	0	0							Group_NIT2_GLS_vs_NTC
ENSG00000264488.1	ENSG00000264488	lncRNA	0	0	0	0	0	0	0	0	0							Group_NIT2_GLS_vs_NTC
ENSG00000264490.3	ENSG00000264490	lncRNA	0	0	0	0	0	0	1.51973	0	0.101316	0.987799	4.19272	0.235599	0.813744		0.00299122	Group_NIT2_GLS_vs_NTC
ENSG00000264491.1	ENSG00000264491	lncRNA	0	0	0	0	0	0	0	0	0							Group_NIT2_GLS_vs_NTC
ENSG00000264493.1	MIR4298	miRNA	0	0	0	0	0	0	0	0	0							Group_NIT2_GLS_vs_NTC
ENSG00000264494.1	MIR4650-2	miRNA	0	0	0	0	0	0	0	0	0							Group_NIT2_GLS_vs_NTC
ENSG00000264497.1	ENSG00000264497	processed_pseudogene	0	0	0	0	0	0	0	0	0							Group_NIT2_GLS_vs_NTC
ENSG00000264500.1	MIR3124	miRNA	2.12741	2.1609	2.70705	2.94966	4.78782	0.914217	3.03947	0	2.15373	-0.0655599	1.21901	-0.0537812	0.95711		-0.00211605	Group_NIT2_GLS_vs_NTC
ENSG00000264501.2	RN7SL731P	misc_RNA	0	0	0	0	0	0	0	0	0							Group_NIT2_GLS_vs_NTC
ENSG00000264503.1	ENSG00000264503	processed_pseudogene	0	0	0	0	0	0	0	0	0							Group_NIT2_GLS_vs_NTC
ENSG00000264511.1	MIR3678	miRNA	0	0	0	0	0	0	0	0	0							Group_NIT2_GLS_vs_NTC
ENSG00000264512.2	MIR5692A2	miRNA	0	0	0	0	0	0	0	0	0							Group_NIT2_GLS_vs_NTC
ENSG00000264513.1	ENSG00000264513	lncRNA	0	0	0	0	0	0	0	0	0							Group_NIT2_GLS_vs_NTC
ENSG00000264514.1	ENSG00000264514	lncRNA	0	0	0	0	0	0	0	0	0							Group_NIT2_GLS_vs_NTC
ENSG00000264515.7	VSTM2B-DT	lncRNA	0	0	0	0	0	0	0	0	0							Group_NIT2_GLS_vs_NTC
ENSG00000264519.2	RN7SL596P	misc_RNA	0	0	0	0	0	0	0	0	0							Group_NIT2_GLS_vs_NTC
ENSG00000264520.1	ENSG00000264520	lncRNA	0	0	0.902349	0	0	0	0	0	0.202136	-0.750283	4.20163	-0.178569	0.858276		-0.00363163	Group_NIT2_GLS_vs_NTC
ENSG00000264522.6	OTUD7B	protein_coding	693.537	691.489	734.512	749.214	670.295	640.866	642.087	740.988	700.871	-0.0941082	0.0969766	-0.970422	0.331836	0.541731	-0.0822122	Group_NIT2_GLS_vs_NTC
ENSG00000264525.1	MIR4778	miRNA	0	0	0	0	0	0	0	0	0							Group_NIT2_GLS_vs_NTC
ENSG00000264529.1	DNAJB6P8	transcribed_processed_pseudogene	0	0	0	0	0	0	0	0	0.130921	-0.0712929	4.20601	-0.0169502	0.986476		-0.000992236	Group_NIT2_GLS_vs_NTC
ENSG00000264530.2	RN7SL25P	misc_RNA	0	0	0	0	0	0	0	0	0							Group_NIT2_GLS_vs_NTC
ENSG00000264534.3	MIR378B	miRNA	0	0	0	0	0	0	0	0	0							Group_NIT2_GLS_vs_NTC
ENSG00000264536.1	MIR5706	miRNA	0	0	0	0	0	0	0	0	0							Group_NIT2_GLS_vs_NTC
ENSG00000264538.8	SUZ12P1	transcribed_unprocessed_pseudogene	0	0	0	0	0	0	0.759866	0	0.0506578	0.634156	4.20444	0.15083	0.88011		0.00264816	Group_NIT2_GLS_vs_NTC
ENSG00000264539.1	MIR548AR	miRNA	0	0	0	0	0	0	0	0	0							Group_NIT2_GLS_vs_NTC
ENSG00000264540.2	RN7SL405P	misc_RNA	0	0	0	0	0	0	0	0	0.0592005	-0.0712851	4.20601	-0.0169484	0.986478		-0.000728105	Group_NIT2_GLS_vs_NTC
ENSG00000264545.2	ENSG00000264545	lncRNA	0	0	0	0	0	0	0	0	0							Group_NIT2_GLS_vs_NTC
ENSG00000264546.1	ENSG00000264546	lncRNA	1.06371	0	0	0	0	0	0	0	0.141552	-0.792599	4.20601	-0.188444	0.850528		-0.00401295	Group_NIT2_GLS_vs_NTC
ENSG00000264548.1	ENSG00000264548	lncRNA	0	0	0.902349	0	0.957564	0.914217	0.759866	0	0.436779	1.19815	2.64598	0.452818	0.65068		0.012429	Group_NIT2_GLS_vs_NTC
ENSG00000264549.1	SNORD95	snoRNA	0	0	0	0	0	0	0	0	0							Group_NIT2_GLS_vs_NTC
ENSG00000264553.1	MIR4257	miRNA	2.12741	1.08045	0.902349	0	0	0.914217	0	1.25804	1.25656	-1.22146	1.87942	-0.649917	0.515746		-0.0169496	Group_NIT2_GLS_vs_NTC
ENSG00000264554.2	RN7SL793P	misc_RNA	0	0	0	0	0	0	0	0	0							Group_NIT2_GLS_vs_NTC
ENSG00000264558.1	ENSG00000264558	lncRNA	0	0	0	0	0	0	0	0	0							Group_NIT2_GLS_vs_NTC
ENSG00000264559.1	MIR3162	miRNA	0	0	0	0	0	0	0	0	0							Group_NIT2_GLS_vs_NTC
ENSG00000264563.1	MIR4633	miRNA	0	0	0	0	0	0	0	0	0.112699	-0.0712941	4.20601	-0.0169505	0.986476		-0.000884765	Group_NIT2_GLS_vs_NTC
ENSG00000264564.1	DYNAPP1	processed_pseudogene	0	0	0	0	0	0	0	0	0							Group_NIT2_GLS_vs_NTC
ENSG00000264566.3	MIR23C	miRNA	0	0	0	0	0	0	0	0	0							Group_NIT2_GLS_vs_NTC
ENSG00000264569.2	DCXR-DT	lncRNA	2.12741	0	0	0	0.957564	0	0	1.25804	0.858827	0.897761	2.7204	0.330011	0.741392		0.00426777	Group_NIT2_GLS_vs_NTC
ENSG00000264570.1	SNX19P3	processed_pseudogene	3.19112	6.48271	5.4141	2.94966	2.87269	3.65687	0.759866	3.77413	4.12794	-0.799984	0.888894	-0.899977	0.368133		-0.0516118	Group_NIT2_GLS_vs_NTC
ENSG00000264571.1	MIR4529	miRNA	0	0	0	0	0	0	0	0	0							Group_NIT2_GLS_vs_NTC
ENSG00000264572.1	MIR4296	miRNA	0	0	0	0	0	0	0	0	0							Group_NIT2_GLS_vs_NTC
ENSG00000264573.2	RN7SL15P	misc_RNA	0	0	0	0	0	0	0	0	0							Group_NIT2_GLS_vs_NTC
ENSG00000264574.1	ENSG00000264574	miRNA	0	0	0	0	0	0	0	0	0							Group_NIT2_GLS_vs_NTC
ENSG00000264575.1	LINC00526	lncRNA	18.083	24.8504	26.1681	8.84899	8.61808	17.3701	14.4375	16.3546	15.439	-0.464522	0.544608	-0.852948	0.393688	0.600031	-0.0752993	Group_NIT2_GLS_vs_NTC
ENSG00000264577.1	ENSG00000264577	lncRNA	12.7645	11.885	15.3399	14.7483	12.4483	17.3701	11.398	12.5804	14.0439	-0.0617094	0.437378	-0.14109	0.887799	0.946228	-0.0132299	Group_NIT2_GLS_vs_NTC
ENSG00000264578.1	ENSG00000264578	lncRNA	0	0	0	0	0	0	0	0	0							Group_NIT2_GLS_vs_NTC
ENSG00000264580.1	MIR5692B	miRNA	0	0	0	0	0	0	0	0	0							Group_NIT2_GLS_vs_NTC
ENSG00000264582.2	RN7SL326P	misc_RNA	0	0	0	0	0	0	0	0	0							Group_NIT2_GLS_vs_NTC
ENSG00000264583.1	MIR4487	miRNA	0	0	0	0	0	0	0	0	0							Group_NIT2_GLS_vs_NTC
ENSG00000264585.1	MIR4449	miRNA	0	0	0	0	0	0	0	0	0							Group_NIT2_GLS_vs_NTC
ENSG00000264587.5	ENSG00000264587	lncRNA	0	0	0	0	0	0	0	0	0							Group_NIT2_GLS_vs_NTC
ENSG00000264589.5	MAPT-AS1	lncRNA	0	0	0	0	0	0	0	0	0.0706377	-0.0712883	4.20601	-0.0169491	0.986477		-0.000752879	Group_NIT2_GLS_vs_NTC
ENSG00000264592.2	RN7SL131P	misc_RNA	0	0	0	0	0	0	0	0	0							Group_NIT2_GLS_vs_NTC
ENSG00000264595.1	ENSG00000264595	lncRNA	0	0	0	0	0	0	0	0	0							Group_NIT2_GLS_vs_NTC
ENSG00000264596.1	ENSG00000264596	lncRNA	0	0	0	0	0.957564	0	0	0	0.0638376	0.650062	4.20601	0.154556	0.877172		0.00334656	Group_NIT2_GLS_vs_NTC
ENSG00000264598.1	ENSG00000264598	lncRNA	0	0	0	0	0	0	0	0	0							Group_NIT2_GLS_vs_NTC
ENSG00000264603.1	MIR3159	miRNA	0	0	0	0	0	0	0	0	0							Group_NIT2_GLS_vs_NTC
ENSG00000264607.1	MIR3173	miRNA	0	0	0	0	0	0.914217	0	0	0.0609478	0.650056	4.20601	0.154554	0.877173		0.0030457	Group_NIT2_GLS_vs_NTC
ENSG00000264610.1	MIR4685	miRNA	0	0	0	0	0	0	0	0	0.0592005	-0.0712851	4.20601	-0.0169484	0.986478		-0.000728105	Group_NIT2_GLS_vs_NTC
ENSG00000264613.2	RN7SL290P	misc_RNA	0	0	0	0	0	0	0	0	0							Group_NIT2_GLS_vs_NTC
ENSG00000264614.1	MIR5588	miRNA	0	0	0	0	0	0	0	0	0.118708	-0.0712791	4.20601	-0.016947	0.986479		-0.000531488	Group_NIT2_GLS_vs_NTC
ENSG00000264615.2	RN7SL592P	misc_RNA	0	0	0	0	0	0	0	0	0							Group_NIT2_GLS_vs_NTC
ENSG00000264616.1	MIR4755	miRNA	0	0	0	0	0	0	0	0	0							Group_NIT2_GLS_vs_NTC
ENSG00000264617.1	ENSG00000264617	unprocessed_pseudogene	0	0	0	0	0	0	0	0	0							Group_NIT2_GLS_vs_NTC
ENSG00000264618.2	RN7SL732P	misc_RNA	0	0	0	0	0	0	0	0	0							Group_NIT2_GLS_vs_NTC
ENSG00000264621.1	MIR5591	miRNA	0	0	0	0	0	0	0	0	0							Group_NIT2_GLS_vs_NTC
ENSG00000264622.1	ENSG00000264622	lncRNA	0	0	0	0	0	0	0	0	0							Group_NIT2_GLS_vs_NTC
ENSG00000264623.3	MIR4796	miRNA	0	0	0	0	0	0	0	0	0							Group_NIT2_GLS_vs_NTC
ENSG00000264630.5	PRKCA-AS1	lncRNA	0	0	0	0	0	0	0	0	0							Group_NIT2_GLS_vs_NTC
ENSG00000264633.1	MIR4271	miRNA	0	0	0	0	0	0	0	0	0							Group_NIT2_GLS_vs_NTC
ENSG00000264634.1	ENSG00000264634	lncRNA	0	0	0	0	0	0	0	0	0							Group_NIT2_GLS_vs_NTC
ENSG00000264635.1	ENSG00000264635	lncRNA	6.38224	6.48271	2.70705	3.93288	3.83026	3.65687	3.79933	5.03218	4.27204	-0.252814	0.777185	-0.325295	0.744958		-0.0209214	Group_NIT2_GLS_vs_NTC
ENSG00000264638.1	MIR3152	miRNA	0	0	0	0	0	0	0	0	0							Group_NIT2_GLS_vs_NTC
ENSG00000264643.1	ENSG00000264643	lncRNA	0	0	0	0	0	0	0	0	0							Group_NIT2_GLS_vs_NTC
ENSG00000264644.1	KRT18P8	processed_pseudogene	0	0	0.902349	0	0	0	0	0	0.0601566	-0.792598	4.20601	-0.188444	0.850529		-0.00280818	Group_NIT2_GLS_vs_NTC
ENSG00000264647.1	ENSG00000264647	lncRNA	0	1.08045	0	0	0.957564	2.74265	0	0	0.957265	1.46069	2.6379	0.553731	0.579763		0.0137066	Group_NIT2_GLS_vs_NTC
ENSG00000264653.1	MIR5194	miRNA	0	0	0	0	0	0	0	0	0							Group_NIT2_GLS_vs_NTC
ENSG00000264655.1	PPIAP54	processed_pseudogene	1.06371	0	0	0	0	0.914217	0.759866	5.03218	1.33036	2.8736	1.99375	1.44131	0.149498		0.0336416	Group_NIT2_GLS_vs_NTC
ENSG00000264657.1	MIR3171	miRNA	0	0	0	0	0	0	0	0	0							Group_NIT2_GLS_vs_NTC
ENSG00000264658.1	MIR4798	miRNA	0	0	0	0	0	0	0	0	0							Group_NIT2_GLS_vs_NTC
ENSG00000264659.2	ENSG00000264659	lncRNA	0	0	0	0.983221	0	0	0	0	0.136186	-0.72493	4.1986	-0.17266	0.862919		-0.00264649	Group_NIT2_GLS_vs_NTC
ENSG00000264660.2	ENSG00000264660	lncRNA	0	0	0	0	0	0	0	0	0							Group_NIT2_GLS_vs_NTC
ENSG00000264661.3	MIR3200	miRNA	0	0	0	0	0	0	0	0	0							Group_NIT2_GLS_vs_NTC
ENSG00000264662.1	ENSG00000264662	processed_pseudogene	0	0	0	0	0	0	0	0	0							Group_NIT2_GLS_vs_NTC
ENSG00000264663.1	KRT8P34	processed_pseudogene	0	0	0	0	0	0	0.759866	0	0.0506578	0.634156	4.20444	0.15083	0.88011		0.00264816	Group_NIT2_GLS_vs_NTC
ENSG00000264666.3	ENSG00000264666	lncRNA	5.31854	3.24136	3.6094	3.93288	5.74538	0.914217	1.51973	0	2.76464	-1.28483	1.28003	-1.00374	0.315502		-0.0408682	Group_NIT2_GLS_vs_NTC
ENSG00000264668.2	ENSG00000264668	protein_coding	0	0	0	0	0	0	0	0	0							Group_NIT2_GLS_vs_NTC
ENSG00000264672.6	SEPTIN4-AS1	lncRNA	0	0	0	0	0	0	0	0	0							Group_NIT2_GLS_vs_NTC
ENSG00000264673.1	ENSG00000264673	lncRNA	0	0	0	0	0	0	0	0	0							Group_NIT2_GLS_vs_NTC
ENSG00000264675.1	MIR4285	miRNA	0	0	0	0	0	0	0	0	0.0856296	-0.0712851	4.20601	-0.0169484	0.986478		-0.000676248	Group_NIT2_GLS_vs_NTC
ENSG00000264676.2	RN7SL204P	misc_RNA	0	0	0	0	0	0	0	0	0							Group_NIT2_GLS_vs_NTC
ENSG00000264678.1	MIR3140	miRNA	0	0	0	0	0	0	0	0	0							Group_NIT2_GLS_vs_NTC
ENSG00000264684.1	MIR4773-1	miRNA	0	0	0	0	0	0	0	0	0							Group_NIT2_GLS_vs_NTC
ENSG00000264685.1	PRPF19P1	processed_pseudogene	0	0	0	0	0	0	0	0	0							Group_NIT2_GLS_vs_NTC
ENSG00000264689.1	ENSG00000264689	processed_pseudogene	0	0	0	0	0	0	0	0	0							Group_NIT2_GLS_vs_NTC
ENSG00000264693.1	ENSG00000264693	lncRNA	0	0	0	0	0	0	0	0	0							Group_NIT2_GLS_vs_NTC
ENSG00000264695.1	ENSG00000264695	lncRNA	0	0	0	0	0	0	0	0	0							Group_NIT2_GLS_vs_NTC
ENSG00000264697.1	MTL3P	processed_pseudogene	0	0	0	0	0	0	0	0	0							Group_NIT2_GLS_vs_NTC
ENSG00000264698.1	MIR4255	miRNA	0	0	0	0	0	0	0	0	0							Group_NIT2_GLS_vs_NTC
ENSG00000264699.2	LINC01912	lncRNA	0	0	0	0	0	0	0	0	0							Group_NIT2_GLS_vs_NTC
ENSG00000264701.1	ENSG00000264701	lncRNA	0	0	0	0	0	0	0	0	0							Group_NIT2_GLS_vs_NTC
ENSG00000264703.1	MIR4752	miRNA	0	0	0	0	0	0	0	0	0							Group_NIT2_GLS_vs_NTC
ENSG00000264705.1	ENSG00000264705	lncRNA	0	0	0	0	0	0	0	0	0							Group_NIT2_GLS_vs_NTC
ENSG00000264706.2	RN7SL217P	misc_RNA	0	0	0	0	0	0	0	0	0							Group_NIT2_GLS_vs_NTC
ENSG00000264707.1	L3MBTL4-AS1	lncRNA	0	0	0	0	0	0	0	0	0							Group_NIT2_GLS_vs_NTC
ENSG00000264712.3	MIR4504	miRNA	0	0	0	0	0	0	0	0	0							Group_NIT2_GLS_vs_NTC
ENSG00000264717.6	NPY4R2	protein_coding	0	0	0	0	0	0	0	0	0							Group_NIT2_GLS_vs_NTC
ENSG00000264720.3	MIR3117	miRNA	0	0	0	0	0	0	0	0	0							Group_NIT2_GLS_vs_NTC
ENSG00000264722.1	MIR3670-2	miRNA	0	0	0	0	0	0	0	0	0							Group_NIT2_GLS_vs_NTC
ENSG00000264725.1	MIR3129	miRNA	0	0	0	0	0	0	0	0	0							Group_NIT2_GLS_vs_NTC
ENSG00000264727.1	ENSG00000264727	lncRNA	0	0	0	0	0	0	0	0	0							Group_NIT2_GLS_vs_NTC
ENSG00000264729.1	ENSG00000264729	lncRNA	0	0	0	0	0	0	0	0	0							Group_NIT2_GLS_vs_NTC
ENSG00000264732.1	MIR4638	miRNA	0	0	0	0	0	0	0	0	0							Group_NIT2_GLS_vs_NTC
ENSG00000264733.1	MIR4718	miRNA	0	0	0	0	0	0	0	0	0							Group_NIT2_GLS_vs_NTC
ENSG00000264734.1	ENSG00000264734	lncRNA	0	0	0	0	0	0	0	0	0							Group_NIT2_GLS_vs_NTC
ENSG00000264735.1	ENSG00000264735	lncRNA	0	0	0	0	0	0	0	0	0							Group_NIT2_GLS_vs_NTC
ENSG00000264736.1	BDP1P	processed_pseudogene	0	0	0	0	0	0	0	0	0							Group_NIT2_GLS_vs_NTC
ENSG00000264737.1	MIR4511	miRNA	0	0	0	0	0	0	0	0	0							Group_NIT2_GLS_vs_NTC
ENSG00000264739.1	ENSG00000264739	lncRNA	0	0	0	0	0	0	0	0	0							Group_NIT2_GLS_vs_NTC
ENSG00000264741.1	MIR4505	miRNA	0	0	0	0	0	0	0.759866	0	0.0506578	0.634156	4.20444	0.15083	0.88011		0.00264816	Group_NIT2_GLS_vs_NTC
ENSG00000264743.2	DPRXP4	processed_pseudogene	0	0	0	0	0.957564	0	0	0	0.261462	0.650036	4.20601	0.154549	0.877177		0.00425468	Group_NIT2_GLS_vs_NTC
ENSG00000264744.1	MIR3689C	miRNA	0	0	0	0	0	0	0	0	0							Group_NIT2_GLS_vs_NTC
ENSG00000264745.1	TTC39C-AS1	lncRNA	0	0	0	0	0	0	0.759866	0	0.0506578	0.634156	4.20444	0.15083	0.88011		0.00264816	Group_NIT2_GLS_vs_NTC
ENSG00000264747.1	MIR3924	miRNA	0	0	0	0	0	0	0	0	0							Group_NIT2_GLS_vs_NTC
ENSG00000264750.1	ENSG00000264750	lncRNA	0	0	0	0	0	0	0	0	0							Group_NIT2_GLS_vs_NTC
ENSG00000264754.1	ENSG00000264754	lncRNA	0	0	0	0	0	0	0	0	0							Group_NIT2_GLS_vs_NTC
ENSG00000264755.1	MIR3131	miRNA	0	0	0	0	0	0	0	0	0							Group_NIT2_GLS_vs_NTC
ENSG00000264757.1	MIR3198-1	miRNA	0	0	0	0	0	0	0	1.25804	0.0838696	0.650056	4.20601	0.154554	0.877173		0.00317985	Group_NIT2_GLS_vs_NTC
ENSG00000264760.1	MIR3141	miRNA	0	0	0	0	0	0	0	0	0							Group_NIT2_GLS_vs_NTC
ENSG00000264763.1	MIR4295	miRNA	0	0	0	0	0	0	0	0	0							Group_NIT2_GLS_vs_NTC
ENSG00000264764.1	MIR4772	miRNA	0	0	0	0	0	0	0	0	0.0856296	-0.0712851	4.20601	-0.0169484	0.986478		-0.000676248	Group_NIT2_GLS_vs_NTC
ENSG00000264765.1	ENSG00000264765	lncRNA	0	0	0	0	0	0.914217	0	0	0.0609478	0.650056	4.20601	0.154554	0.877173		0.0030457	Group_NIT2_GLS_vs_NTC
ENSG00000264767.2	RN7SL237P	misc_RNA	0	0	0	0	0	0	0	0	0							Group_NIT2_GLS_vs_NTC
ENSG00000264769.1	ENSG00000264769	lncRNA	4.25483	3.24136	0.902349	1.96644	1.91513	1.82843	0.759866	0	3.139	-1.13709	1.08401	-1.04896	0.294194		-0.0546048	Group_NIT2_GLS_vs_NTC
ENSG00000264772.6	ENSG00000264772	lncRNA	4.25483	0	1.8047	0	0	0	0.759866	2.51609	1.4015	-0.420597	1.67614	-0.250932	0.801867		-0.00714353	Group_NIT2_GLS_vs_NTC
ENSG00000264773.1	MIR4420	miRNA	0	0	0	0	0	0	0	0	0							Group_NIT2_GLS_vs_NTC
ENSG00000264775.1	PPIAP14	processed_pseudogene	0	0	0.902349	0	0.957564	0	0	1.25804	0.412274	0.640381	3.06132	0.209185	0.834304		0.003964	Group_NIT2_GLS_vs_NTC
ENSG00000264781.1	MIR4537	miRNA	0	0	0	0	0	0	0	0	0							Group_NIT2_GLS_vs_NTC
ENSG00000264785.1	ENSG00000264785	lncRNA	0	0	0	0	0	0	0	0	0							Group_NIT2_GLS_vs_NTC
ENSG00000264788.1	MIR3148	miRNA	0	0	0	0	0	0	0	0	0							Group_NIT2_GLS_vs_NTC
ENSG00000264790.1	ENSG00000264790	lncRNA	0	0	0	0	0	0	0	0	0							Group_NIT2_GLS_vs_NTC
ENSG00000264791.1	ENSG00000264791	lncRNA	0	0	0	0	0	0	0	0	0							Group_NIT2_GLS_vs_NTC
ENSG00000264792.1	MIR4637	miRNA	0	0	0	0	0	0	0	0	0							Group_NIT2_GLS_vs_NTC
ENSG00000264793.1	MIR4771-1	miRNA	0	0	0	0	0	0	0	0	0							Group_NIT2_GLS_vs_NTC
ENSG00000264796.1	MIR5009	miRNA	0	0	0	0	0	0	0	0	0.0711734	-0.0712887	4.20601	-0.0169492	0.986477		-0.000764768	Group_NIT2_GLS_vs_NTC
ENSG00000264800.1	MIR4294	miRNA	0	0	0	0	0	0	0	0	0							Group_NIT2_GLS_vs_NTC
ENSG00000264801.1	ERVFRD-3	transcribed_processed_pseudogene	0	0	0.902349	0	0	0	0.759866	0	0.110814	-0.0883674	4.18746	-0.0211029	0.983164		-0.000230173	Group_NIT2_GLS_vs_NTC
ENSG00000264802.1	MIR5191	miRNA	0	0	0	0	0	0	0.759866	0	0.0506578	0.634156	4.20444	0.15083	0.88011		0.00264816	Group_NIT2_GLS_vs_NTC
ENSG00000264803.1	MIR378C	miRNA	0	0	0	0	0	0	0	0	0							Group_NIT2_GLS_vs_NTC
ENSG00000264808.2	ENSG00000264808	lncRNA	3.19112	0	3.6094	0.983221	0	0	3.03947	2.51609	1.23513	-1.06409	1.74635	-0.60932	0.542312		-0.0169357	Group_NIT2_GLS_vs_NTC
ENSG00000264809.2	Metazoa_SRP	misc_RNA	0	0	0	0	0	0	0	0	0							Group_NIT2_GLS_vs_NTC
ENSG00000264810.1	MIR4441	miRNA	0	0	0	0	0	0	0	0	0							Group_NIT2_GLS_vs_NTC
ENSG00000264812.1	ENSG00000264812	lncRNA	0	0	1.8047	0	0.957564	0	0.759866	0	0.377155	0.245916	4.17056	0.0589648	0.95298		0.00254991	Group_NIT2_GLS_vs_NTC
ENSG00000264813.6	ENSG00000264813	protein_coding	0	0	0	0	0	0	0	0	0							Group_NIT2_GLS_vs_NTC
ENSG00000264814.1	MIR1273C	miRNA	0	0	0	0	0	0	0	0	0							Group_NIT2_GLS_vs_NTC
ENSG00000264823.3	MIR3154	miRNA	0	0	0	0	0	0	0	0	0							Group_NIT2_GLS_vs_NTC
ENSG00000264824.1	MIR5571	miRNA	0	0	0	0	0	0	0	0	0							Group_NIT2_GLS_vs_NTC
ENSG00000264825.1	ENSG00000264825	lncRNA	0	0	0	0	0	0	0	0	0.0856296	-0.0712851	4.20601	-0.0169484	0.986478		-0.000676248	Group_NIT2_GLS_vs_NTC
ENSG00000264829.1	ENSG00000264829	lncRNA	0	0	0	0	0	0	0	0	0.212985	-0.0713015	4.20601	-0.0169523	0.986475		-0.000816279	Group_NIT2_GLS_vs_NTC
ENSG00000264833.1	RN7SL468P	misc_RNA	0	0	0	0	0	0	0	0	0							Group_NIT2_GLS_vs_NTC
ENSG00000264834.1	ENSG00000264834	miRNA	1.06371	0	0	0	0	0	0	0	0.0709138	-0.792588	4.20601	-0.188442	0.85053		-0.00305811	Group_NIT2_GLS_vs_NTC
ENSG00000264837.1	VN1R71P	processed_pseudogene	0	0	0	0	0	0	0	0	0							Group_NIT2_GLS_vs_NTC
ENSG00000264840.1	RN7SL404P	misc_RNA	0	0	0	0	0	0	0	0	0							Group_NIT2_GLS_vs_NTC
ENSG00000264843.1	ENSG00000264843	lncRNA	0	1.08045	0	0.983221	0	0	0	0	0.255979	-1.36033	4.18679	-0.324909	0.74525		-0.00502779	Group_NIT2_GLS_vs_NTC
ENSG00000264850.1	MIR4310	miRNA	0	0	0	0	0	0	0	0	0							Group_NIT2_GLS_vs_NTC
ENSG00000264853.1	ENSG00000264853	lncRNA	0	0	0	0	0	0	0	0	0.0593538	-0.0712787	4.20601	-0.0169469	0.986479		-0.000574775	Group_NIT2_GLS_vs_NTC
ENSG00000264857.1	MIR5696	miRNA	0	0	0	0	0	0	0	0	0.0593538	-0.0712787	4.20601	-0.0169469	0.986479		-0.000574775	Group_NIT2_GLS_vs_NTC
ENSG00000264859.6	DSG2-AS1	lncRNA	0	0	0	0	0	0	0	0	0							Group_NIT2_GLS_vs_NTC
ENSG00000264860.1	ENSG00000264860	lncRNA	0	0	0	0	0	0	0	0	0							Group_NIT2_GLS_vs_NTC
ENSG00000264862.2	RN7SL45P	misc_RNA	0	0	0	0	0	0	0	0	0							Group_NIT2_GLS_vs_NTC
ENSG00000264864.1	MIR3613	miRNA	0	1.08045	0	0	0.957564	0	0	0	0.135868	-0.0712539	4.20601	-0.016941	0.986484		0.000854847	Group_NIT2_GLS_vs_NTC
ENSG00000264869.2	ENSG00000264869	lncRNA	0	0	0	0	0	0	0	0	0							Group_NIT2_GLS_vs_NTC
ENSG00000264874.1	ENSG00000264874	processed_pseudogene	0	0	0	0	0	0	0	0	0							Group_NIT2_GLS_vs_NTC
ENSG00000264876.2	ENSG00000264876	lncRNA	0	0	0	0	0	0	0	0	0							Group_NIT2_GLS_vs_NTC
ENSG00000264879.2	RN7SL690P	misc_RNA	0	0	0	0	0	0	0	0	0							Group_NIT2_GLS_vs_NTC
ENSG00000264880.1	ENSG00000264880	lncRNA	0	0	0	0	0	0	0	0	0							Group_NIT2_GLS_vs_NTC
ENSG00000264881.1	ENSG00000264881	miRNA	0	0	0	0	0	0	0	0	0							Group_NIT2_GLS_vs_NTC
ENSG00000264892.1	NOS2P4	processed_pseudogene	0	0	0	0	0	0	0	0	0							Group_NIT2_GLS_vs_NTC
ENSG00000264895.1	ENSG00000264895	lncRNA	0	0	0	0	0	0	0	0	0.432058	-0.0713001	4.20601	-0.0169519	0.986475		-0.00113345	Group_NIT2_GLS_vs_NTC
ENSG00000264897.1	MIR3921	miRNA	0	0	0	0	0	0	0	0	0							Group_NIT2_GLS_vs_NTC
ENSG00000264901.1	MIR3616	miRNA	0	0	0	0	0	0	0	0	0							Group_NIT2_GLS_vs_NTC
ENSG00000264902.1	MIR5701-3	miRNA	0	0	0	0	0	0	0	0	0							Group_NIT2_GLS_vs_NTC
ENSG00000264906.1	MIR4494	miRNA	0	0	0	0	0	0	0	0	0							Group_NIT2_GLS_vs_NTC
ENSG00000264907.1	PRELID3BP3	processed_pseudogene	0	0	0	0	0	0	0	0	0							Group_NIT2_GLS_vs_NTC
ENSG00000264910.2	RN7SL525P	misc_RNA	0	0	0	0	0	0	0	0	0							Group_NIT2_GLS_vs_NTC
ENSG00000264911.1	ENSG00000264911	processed_pseudogene	0	0	0	0	0	0	0	0	0							Group_NIT2_GLS_vs_NTC
ENSG00000264914.1	ENSG00000264914	lncRNA	0	0	0	0.983221	1.91513	0	0.759866	0	0.243881	0.977985	4.17837	0.234059	0.814939		0.00371162	Group_NIT2_GLS_vs_NTC
ENSG00000264916.2	RN7SL230P	misc_RNA	0	0	0	0	0	0.914217	0	0	0.206157	0.650041	4.20601	0.15455	0.877176		0.0034405	Group_NIT2_GLS_vs_NTC
ENSG00000264920.4	SP2-DT	lncRNA	35.1023	33.494	52.3363	37.3624	42.1328	14.6275	36.4736	54.0959	36.0606	-0.139996	0.375467	-0.372857	0.709255	0.843078	-0.0402142	Group_NIT2_GLS_vs_NTC
ENSG00000264922.1	MIR4540	miRNA	0	0	0	0	0	0	0	0	0							Group_NIT2_GLS_vs_NTC
ENSG00000264924.1	ENSG00000264924	lncRNA	0	0	0	0	0	0	0	0	0.141275	-0.0712935	4.20601	-0.0169504	0.986476		-0.000616958	Group_NIT2_GLS_vs_NTC
ENSG00000264926.1	MIR378F	miRNA	0	0	0	0	0	0	0	0	0							Group_NIT2_GLS_vs_NTC
ENSG00000264930.1	ENSG00000264930	processed_pseudogene	0	0	0	0	0	0	0	0	0							Group_NIT2_GLS_vs_NTC
ENSG00000264931.1	MIR3138	miRNA	1.06371	0	0	0	0	0	0	0	0.127263	-0.792599	4.20601	-0.188444	0.850528		-0.00414296	Group_NIT2_GLS_vs_NTC
ENSG00000264932.3	ENSG00000264932	lncRNA	0	0	0	0	0	0	0	0	0.0706377	-0.0712883	4.20601	-0.0169491	0.986477		-0.000752879	Group_NIT2_GLS_vs_NTC
ENSG00000264933.2	RN7SL190P	misc_RNA	0	0	0	0	0	0	0	0	0							Group_NIT2_GLS_vs_NTC
ENSG00000264934.1	MIR4265	miRNA	0	0	0	0	0	0	0	0	0							Group_NIT2_GLS_vs_NTC
ENSG00000264937.1	ENSG00000264937	lncRNA	1.06371	0	0.902349	0.983221	0	0.914217	0	0	0.619347	-1.51365	2.21426	-0.683593	0.494232		-0.0190813	Group_NIT2_GLS_vs_NTC
ENSG00000264940.5	SNORD3C	snoRNA	0	0	0	0	0	0	0	0	0							Group_NIT2_GLS_vs_NTC
ENSG00000264941.1	MIR4474	miRNA	0	0	0	0	0	0	0	0	0							Group_NIT2_GLS_vs_NTC
ENSG00000264943.1	SH3GL1P2	processed_pseudogene	0	0	1.8047	0.983221	3.83026	2.74265	0.759866	0	1.17078	1.76601	2.12186	0.832294	0.405243		0.0160355	Group_NIT2_GLS_vs_NTC
ENSG00000264947.1	MIR3181	miRNA	0	0	0	0.983221	0	0	0.759866	0	0.175406	-0.0712709	4.20601	-0.016945	0.98648		-0.000154751	Group_NIT2_GLS_vs_NTC
ENSG00000264954.2	PRR29-AS1	lncRNA	1.06371	5.40226	0.902349	1.96644	0.957564	1.82843	6.8388	5.03218	3.17228	0.573107	1.04221	0.549898	0.582389		0.0259427	Group_NIT2_GLS_vs_NTC
ENSG00000264956.2	ENSG00000264956	lncRNA	0	0	0	0	0	0	0	0	0							Group_NIT2_GLS_vs_NTC
ENSG00000264958.2	ALOX12P1	unprocessed_pseudogene	0	0	0	0	0	0	0	0	0.0856296	-0.0712851	4.20601	-0.0169484	0.986478		-0.000676248	Group_NIT2_GLS_vs_NTC
ENSG00000264961.1	MIR4730	miRNA	1.06371	0	0	0	0	0	0	0	0.0709138	-0.792588	4.20601	-0.188442	0.85053		-0.00305811	Group_NIT2_GLS_vs_NTC
ENSG00000264963.2	RN7SL440P	misc_RNA	0	0	0	0	0	0	0	0	0							Group_NIT2_GLS_vs_NTC
ENSG00000264964.2	TWSG1-DT	lncRNA	10.6371	4.32181	13.5352	8.84899	8.61808	11.8848	11.398	1.25804	8.18907	-0.215106	0.627522	-0.342786	0.73176	0.858491	-0.0260974	Group_NIT2_GLS_vs_NTC
ENSG00000264966.1	MIR5094	miRNA	0	0	0	0	0	0	0	0	0.0706377	-0.0712883	4.20601	-0.0169491	0.986477		-0.000752879	Group_NIT2_GLS_vs_NTC
ENSG00000264968.1	ENSG00000264968	lncRNA	0	0	0	0	0	1.82843	0	0	0.121896	1.05052	4.19507	0.250418	0.802264		0.00346515	Group_NIT2_GLS_vs_NTC
ENSG00000264971.1	PRR13P4	processed_pseudogene	0	0	0	0	0	0	0	1.25804	0.14307	0.650049	4.20601	0.154552	0.877174		0.0035794	Group_NIT2_GLS_vs_NTC
ENSG00000264974.1	MIR4789	miRNA	0	0	0	0	0	0	0	0	0							Group_NIT2_GLS_vs_NTC
ENSG00000264975.1	MIR4431	miRNA	0	0	0	0	0	0	0	0	0							Group_NIT2_GLS_vs_NTC
ENSG00000264978.2	RN7SL630P	misc_RNA	0	0	0	0	0	0	0	0	0							Group_NIT2_GLS_vs_NTC
ENSG00000264979.1	MIR4436B1	miRNA	0	0	0	0	0	0	0	0	0							Group_NIT2_GLS_vs_NTC
ENSG00000264982.1	ENSG00000264982	lncRNA	0	0	0	0	0	0	0	0	0							Group_NIT2_GLS_vs_NTC
ENSG00000264984.1	MIR5691	miRNA	0	0	0	0	0	0	0	0	0							Group_NIT2_GLS_vs_NTC
ENSG00000264985.4	ENSG00000264985	lncRNA	0	0	0	0	0	0	0	0	0							Group_NIT2_GLS_vs_NTC
ENSG00000264986.1	MIR5092	miRNA	0	0	0	0	0	0	0	0	0							Group_NIT2_GLS_vs_NTC
ENSG00000264990.1	ENSG00000264990	lncRNA	0	0	0	0	0	0	0	0	0							Group_NIT2_GLS_vs_NTC
ENSG00000264994.1	SNORD92	snoRNA	0	0	0	0	0	0	0	0	0.0706377	-0.0712883	4.20601	-0.0169491	0.986477		-0.000752879	Group_NIT2_GLS_vs_NTC
ENSG00000264997.1	SNORD39	snoRNA	0	0	0	0	0	0	0	0	0							Group_NIT2_GLS_vs_NTC
ENSG00000264999.1	MIR5089	miRNA	0	0	0	0	0	0	0	0	0							Group_NIT2_GLS_vs_NTC
ENSG00000265000.1	MARCHF10-DT	lncRNA	0	0	0.902349	0	0	0	0	0	0.0601566	-0.792598	4.20601	-0.188444	0.850529		-0.00280818	Group_NIT2_GLS_vs_NTC
ENSG00000265003.1	MIR4780	miRNA	0	0	0	0	0	0	0	0	0							Group_NIT2_GLS_vs_NTC
ENSG00000265005.1	MIR548W	miRNA	0	0	0	0	0	0	0	0	0							Group_NIT2_GLS_vs_NTC
ENSG00000265007.1	MIR4327	miRNA	0	0	0	0	0	0	0	0	0							Group_NIT2_GLS_vs_NTC
ENSG00000265008.1	ENSG00000265008	lncRNA	0	0	0	0	0.957564	0	0	0	0.0638376	0.650062	4.20601	0.154556	0.877172		0.00334656	Group_NIT2_GLS_vs_NTC
ENSG00000265010.1	ENSG00000265010	lncRNA	0	0	0	0	0	1.82843	0	0	0.248883	1.23581	4.19179	0.294816	0.768134		0.00437497	Group_NIT2_GLS_vs_NTC
ENSG00000265014.1	MIR3160-1	miRNA	0	0	0	0	0	0	0	0	0							Group_NIT2_GLS_vs_NTC
ENSG00000265018.7	AGAP12P	transcribed_unprocessed_pseudogene	0	0	0	0	0	0	0	0	0							Group_NIT2_GLS_vs_NTC
ENSG00000265019.1	NCOR1P2	unprocessed_pseudogene	0	0	0	0	0	0	0	0	0							Group_NIT2_GLS_vs_NTC
ENSG00000265028.1	ENSG00000265028	miRNA	0	0	0	0	0	0	0	0	0							Group_NIT2_GLS_vs_NTC
ENSG00000265031.1	ENSG00000265031	miRNA	0	0	0	0	0	0	0.759866	0	0.136287	0.650045	4.20601	0.154551	0.877175		0.00323521	Group_NIT2_GLS_vs_NTC
ENSG00000265033.2	RN7SL262P	misc_RNA	0	0	0	0	0	0	0	0	0.141275	-0.0712935	4.20601	-0.0169504	0.986476		-0.000616958	Group_NIT2_GLS_vs_NTC
ENSG00000265038.1	PMM2P1	processed_pseudogene	0	0	0	0	0	0.914217	0	0	0.0609478	0.650056	4.20601	0.154554	0.877173		0.0030457	Group_NIT2_GLS_vs_NTC
ENSG00000265041.1	ENSG00000265041	unprocessed_pseudogene	0	0	0	0	0	0	0	0	0							Group_NIT2_GLS_vs_NTC
ENSG00000265043.1	ENSG00000265043	lncRNA	0	0	0	0	0	0	0	0	0							Group_NIT2_GLS_vs_NTC
ENSG00000265046.1	ENSG00000265046	lncRNA	0	0	0	0	0	0	0	0	0							Group_NIT2_GLS_vs_NTC
ENSG00000265052.2	RN7SL622P	misc_RNA	0	0	0	0	0	0	0	0	0							Group_NIT2_GLS_vs_NTC
ENSG00000265055.2	ENSG00000265055	lncRNA	1.06371	0	2.70705	0	0	0	0.759866	0	0.447025	-1.2647	3.44262	-0.367367	0.713345		-0.00690129	Group_NIT2_GLS_vs_NTC
ENSG00000265056.1	MIR548S	miRNA	0	0	0	0	0	0	0	0	0							Group_NIT2_GLS_vs_NTC
ENSG00000265057.1	MIR4765	miRNA	0	0	0	0	0	0	0	0	0							Group_NIT2_GLS_vs_NTC
ENSG00000265060.3	PPY2P	transcribed_unprocessed_pseudogene	0	0	0	0	0	0	0	0	0							Group_NIT2_GLS_vs_NTC
ENSG00000265061.1	ENSG00000265061	miRNA	0	0	0	0	0	0	0	0	0							Group_NIT2_GLS_vs_NTC
ENSG00000265064.1	MIR4692	miRNA	0	0	0	0	0	0	0	0	0							Group_NIT2_GLS_vs_NTC
ENSG00000265069.1	ENSG00000265069	lncRNA	0	0	0	0	0	0	0	0	0							Group_NIT2_GLS_vs_NTC
ENSG00000265073.1	ENSG00000265073	lncRNA	0	0	0	0	0	0	0	0	0							Group_NIT2_GLS_vs_NTC
ENSG00000265075.1	MIR3622B	miRNA	0	0	0	0	0	0	0	0	0							Group_NIT2_GLS_vs_NTC
ENSG00000265078.2	RN7SL664P	misc_RNA	0	0	0	1.96644	0	0	0	0	0.131096	-1.15281	4.19355	-0.274901	0.783392		-0.00302513	Group_NIT2_GLS_vs_NTC
ENSG00000265083.1	MIR3691	miRNA	0	0	0	0	0	0	0	0	0							Group_NIT2_GLS_vs_NTC
ENSG00000265089.1	MIR4655	miRNA	0	0	0	0	0	0	0	0	0							Group_NIT2_GLS_vs_NTC
ENSG00000265091.5	ENSG00000265091	lncRNA	0	0	0	0	0	0.914217	0	0	0.277866	0.609043	4.20178	0.144949	0.884751		0.0028024	Group_NIT2_GLS_vs_NTC
ENSG00000265092.1	MIR4484	miRNA	0	0	0	0	0	0	0	0	0							Group_NIT2_GLS_vs_NTC
ENSG00000265093.2	RN7SL246P	misc_RNA	0	1.08045	0	0	0	0	0	0	0.0720302	-0.792594	4.20601	-0.188443	0.850529		-0.00291986	Group_NIT2_GLS_vs_NTC
ENSG00000265094.1	ENSG00000265094	lncRNA	0	0	0	0	0	0	0	0	0							Group_NIT2_GLS_vs_NTC
ENSG00000265095.1	FTLP12	processed_pseudogene	0	0	0	0	0	0	0	0	0							Group_NIT2_GLS_vs_NTC
ENSG00000265096.3	C1QTNF1-AS1	lncRNA	0	0	0	1.96644	0	0	0	0	0.131096	-1.15281	4.19355	-0.274901	0.783392		-0.00302513	Group_NIT2_GLS_vs_NTC
ENSG00000265097.1	RBM22P1	processed_pseudogene	0	0	0	0	0	0	0	0	0							Group_NIT2_GLS_vs_NTC
ENSG00000265098.3	MIR4510	miRNA	0	0	0	0	0	0	0	0	0							Group_NIT2_GLS_vs_NTC
ENSG00000265099.1	ENSG00000265099	processed_pseudogene	0	0	0	0	0	0	0	0	0							Group_NIT2_GLS_vs_NTC
ENSG00000265100.2	ENSG00000265100	lncRNA	1.06371	1.08045	0	0.983221	1.91513	0	0	0	0.966933	-1.22753	2.271	-0.540524	0.588836		-0.0159329	Group_NIT2_GLS_vs_NTC
ENSG00000265101.1	ENSG00000265101	lncRNA	0	0	0	0	0	0	0	0	0							Group_NIT2_GLS_vs_NTC
ENSG00000265102.1	MIR3942	miRNA	0	0	0	0	0	0	0	0	0							Group_NIT2_GLS_vs_NTC
ENSG00000265107.3	GJA5	protein_coding	261.672	43.2181	230.099	76.6912	253.754	72.2231	111.7	103.16	135.929	-0.0671133	0.336564	-0.199407	0.841944	0.921525	-0.0182571	Group_NIT2_GLS_vs_NTC
ENSG00000265110.1	MIR4731	miRNA	0	0	0	0	0	0	0	0	0							Group_NIT2_GLS_vs_NTC
ENSG00000265112.1	MIR3153	miRNA	0	2.1609	0	0.983221	0	0	0	1.25804	0.536551	-0.963761	2.84706	-0.338511	0.734978		-0.00468687	Group_NIT2_GLS_vs_NTC
ENSG00000265113.1	ENSG00000265113	lncRNA	0	0	0	0	0	0	0	0	0.0563494	-0.0712887	4.20601	-0.0169492	0.986477		-0.000836899	Group_NIT2_GLS_vs_NTC
ENSG00000265115.1	ENSG00000265115	lncRNA	0	0	0	0	0	0	0	0	0							Group_NIT2_GLS_vs_NTC
ENSG00000265118.5	ENSG00000265118	protein_coding	0	0	0	0	0	0	0	0	0							Group_NIT2_GLS_vs_NTC
ENSG00000265121.1	ENSG00000265121	lncRNA	0	0	0	0	0	0	0	0	0							Group_NIT2_GLS_vs_NTC
ENSG00000265123.2	RN7SL200P	misc_RNA	0	0	0	0	0	0	0	0	0							Group_NIT2_GLS_vs_NTC
ENSG00000265125.5	ENSG00000265125	lncRNA	0	0	0	0	0	0	0	0	0							Group_NIT2_GLS_vs_NTC
ENSG00000265126.1	ENSG00000265126	lncRNA	0	0	0	0	0	0	0	0	0							Group_NIT2_GLS_vs_NTC
ENSG00000265128.1	ENSG00000265128	lncRNA	0	0	0	0	0	0	0	0	0							Group_NIT2_GLS_vs_NTC
ENSG00000265134.1	MIR3190	miRNA	0	0	0	0	0	0	0	0	0							Group_NIT2_GLS_vs_NTC
ENSG00000265135.1	MIR5687	miRNA	0	0	0	0	0	0	0	0	0							Group_NIT2_GLS_vs_NTC
ENSG00000265136.1	ENSG00000265136	processed_pseudogene	0	0	0.902349	0	1.91513	1.82843	0	3.77413	1.02372	2.52177	2.03227	1.24086	0.214657		0.0259369	Group_NIT2_GLS_vs_NTC
ENSG00000265137.3	MIR3192	miRNA	0	1.08045	0	0	0	0	0	0	0.0720302	-0.792594	4.20601	-0.188443	0.850529		-0.00291986	Group_NIT2_GLS_vs_NTC
ENSG00000265139.1	ENSG00000265139	lncRNA	0	0	0	0	0	0	0	0	0							Group_NIT2_GLS_vs_NTC
ENSG00000265140.1	MIR4301	miRNA	0	0	0	0	0	0	0	0	0							Group_NIT2_GLS_vs_NTC
ENSG00000265141.2	RN7SL451P	misc_RNA	0	0	0	0	0	0	0	0	0							Group_NIT2_GLS_vs_NTC
ENSG00000265142.9	MIR133A1HG	lncRNA	0	0	0	0	0.957564	1.82843	0	0	0.372457	1.64398	3.6096	0.455448	0.648787		0.00811459	Group_NIT2_GLS_vs_NTC
ENSG00000265144.1	MIR548AM	miRNA	0	0	0	0	0	0	0	0	0.0563494	-0.0712887	4.20601	-0.0169492	0.986477		-0.000836899	Group_NIT2_GLS_vs_NTC
ENSG00000265145.1	SNORD53	snoRNA	0	0	0	0	0	0	0	0	0							Group_NIT2_GLS_vs_NTC
ENSG00000265148.7	TSPOAP1-AS1	lncRNA	1.06371	3.24136	0.902349	6.88255	0.957564	3.65687	0	0	1.6152	-1.16675	1.55218	-0.751685	0.45224		-0.0239641	Group_NIT2_GLS_vs_NTC
ENSG00000265154.1	MIR151B	miRNA	0	0	0	0	0	0	0	0	0							Group_NIT2_GLS_vs_NTC
ENSG00000265160.1	MIR5003	miRNA	0	0	0	0	0	0	0	0	0							Group_NIT2_GLS_vs_NTC
ENSG00000265163.1	CDRT8	lncRNA	0	0	0	0	0	0	0	0	0							Group_NIT2_GLS_vs_NTC
ENSG00000265164.1	MIR2681	miRNA	0	0	0	0	0	0	0	0	0							Group_NIT2_GLS_vs_NTC
ENSG00000265165.1	MIR4307	miRNA	0	0	0	0	0	0	0	0	0							Group_NIT2_GLS_vs_NTC
ENSG00000265168.1	ENSG00000265168	lncRNA	0	0	0	0	0	0	0	0	0							Group_NIT2_GLS_vs_NTC
ENSG00000265170.2	RN7SL667P	misc_RNA	0	0	0	0	0	0	0	0	0							Group_NIT2_GLS_vs_NTC
ENSG00000265172.1	MIR4262	miRNA	0	0	0	0	0	0	0	0	0							Group_NIT2_GLS_vs_NTC
ENSG00000265174.3	ENSG00000265174	lncRNA	0	0	0	0	0	0	0	0	0.0592005	-0.0712851	4.20601	-0.0169484	0.986478		-0.000728105	Group_NIT2_GLS_vs_NTC
ENSG00000265176.1	MIR3202-1	miRNA	0	0	0	0	0	0	0	0	0							Group_NIT2_GLS_vs_NTC
ENSG00000265178.1	MIR4728	miRNA	0	0	0	0	0	0	0	0	0							Group_NIT2_GLS_vs_NTC
ENSG00000265179.9	ENSG00000265179	lncRNA	0	0	0	0	0	0	0	1.25804	0.14307	0.650049	4.20601	0.154552	0.877174		0.0035794	Group_NIT2_GLS_vs_NTC
ENSG00000265180.1	MIR4790	miRNA	0	0	0	0	0	0	0	0	0							Group_NIT2_GLS_vs_NTC
ENSG00000265181.1	MIR4674	miRNA	0	0	0	0	0	0	0	0	0							Group_NIT2_GLS_vs_NTC
ENSG00000265182.1	SRP72P1	processed_pseudogene	1.06371	0	5.4141	0	0	0	0	1.25804	0.903229	-1.54794	2.32208	-0.666617	0.505017		-0.00914903	Group_NIT2_GLS_vs_NTC
ENSG00000265185.6	SNORD3B-1	snoRNA	0	0	0	0	0	0	0	0	0							Group_NIT2_GLS_vs_NTC
ENSG00000265188.1	ENSG00000265188	processed_pseudogene	0	0	0	0	0	0	0	0	0							Group_NIT2_GLS_vs_NTC
ENSG00000265190.7	ANXA8	protein_coding	0	0	0	0	0	0	3.03947	0	0.202631	16.1019	4.17739	3.85452	0.000115956		0.00323886	Group_NIT2_GLS_vs_NTC
ENSG00000265193.1	MIR3923	miRNA	0	0	0	0	0	0	0	0	0							Group_NIT2_GLS_vs_NTC
ENSG00000265194.1	ENSG00000265194	lncRNA	7.44595	3.24136	2.70705	8.84899	7.66051	3.65687	6.8388	0	6.78528	-0.380848	0.750841	-0.507228	0.611995	0.776698	-0.0332191	Group_NIT2_GLS_vs_NTC
ENSG00000265195.1	MIR4312	miRNA	0	0	0	0.983221	0	0.914217	0	0	0.185696	-0.134483	4.19968	-0.0320223	0.974454		-0.00165195	Group_NIT2_GLS_vs_NTC
ENSG00000265201.1	MIR4677	miRNA	0	1.08045	1.8047	0.983221	0.957564	0.914217	0.759866	0	0.974053	-0.458662	1.92705	-0.238013	0.811871		-0.00630531	Group_NIT2_GLS_vs_NTC
ENSG00000265203.2	RBP3	protein_coding	0	0	0	0	0	0.914217	0.759866	0	0.111606	1.25296	4.19326	0.298804	0.765089		0.0055657	Group_NIT2_GLS_vs_NTC
ENSG00000265204.1	ENSG00000265204	lncRNA	0	0	0	0	0	0	0	0	0							Group_NIT2_GLS_vs_NTC
ENSG00000265205.1	ENSG00000265205	lncRNA	5.31854	2.1609	0.902349	3.93288	4.78782	1.82843	2.2796	7.54827	3.18102	0.28161	1.09158	0.257985	0.796419		0.0124629	Group_NIT2_GLS_vs_NTC
ENSG00000265206.6	MIR142HG	lncRNA	0	0	0	0	0	0	0	0	0							Group_NIT2_GLS_vs_NTC
ENSG00000265210.1	MIR4486	miRNA	0	0	0	0	0	0	0	0	0							Group_NIT2_GLS_vs_NTC
ENSG00000265213.1	MIR3684	miRNA	0	0	0	0	0	0	0	0	0							Group_NIT2_GLS_vs_NTC
ENSG00000265214.1	MIR4283-2	miRNA	0	0	0	0	0	0	0	0	0							Group_NIT2_GLS_vs_NTC
ENSG00000265215.1	MIR4269	miRNA	0	0	0	0	0	0	0	0	0							Group_NIT2_GLS_vs_NTC
ENSG00000265217.2	ENSG00000265217	lncRNA	0	0	0	0	0	0	0	0	0							Group_NIT2_GLS_vs_NTC
ENSG00000265218.1	ENSG00000265218	lncRNA	0	0	1.8047	0	0	0	0	2.51609	0.529949	-0.854579	3.88284	-0.220091	0.8258		-0.00278503	Group_NIT2_GLS_vs_NTC
ENSG00000265222.1	ENSG00000265222	lncRNA	8.50966	5.40226	5.4141	6.88255	10.5332	5.4853	9.87826	10.0644	8.38509	0.457853	0.580313	0.788977	0.430126	0.631688	0.0669906	Group_NIT2_GLS_vs_NTC
ENSG00000265226.1	MIR548AI	miRNA	0	0	0	0	0	0	0	0	0							Group_NIT2_GLS_vs_NTC
ENSG00000265227.1	MIR4699	miRNA	0	0	0	0	0	0	0	0	0							Group_NIT2_GLS_vs_NTC
ENSG00000265233.1	ENSG00000265233	processed_pseudogene	0	0	0	0	0	0	0	0	0							Group_NIT2_GLS_vs_NTC
ENSG00000265236.1	SNORD84	snoRNA	0	0	0	0	0	0	0	0	0							Group_NIT2_GLS_vs_NTC
ENSG00000265237.1	MIR3142	miRNA	0	0	0	0	0	0	0	0	0							Group_NIT2_GLS_vs_NTC
ENSG00000265240.1	ENSG00000265240	processed_pseudogene	0	0	0	0	0	0	0	0	0							Group_NIT2_GLS_vs_NTC
ENSG00000265241.8	RBM8A	protein_coding	752.041	743.351	616.305	699.07	589.859	706.69	607.893	695.698	708.272	-0.114563	0.0872657	-1.3128	0.189249	0.374164	-0.102033	Group_NIT2_GLS_vs_NTC
ENSG00000265243.1	IGLJCOR18	IG_C_pseudogene	0	0	0	0	0	0	0	0	0							Group_NIT2_GLS_vs_NTC
ENSG00000265246.1	ENSG00000265246	lncRNA	0	0	0	0	0	0	0	0	0							Group_NIT2_GLS_vs_NTC
ENSG00000265247.1	MIR4472-1	miRNA	0	0	0	0	0	0	0	0	0							Group_NIT2_GLS_vs_NTC
ENSG00000265251.1	MIR4288	miRNA	0	0	0	0	0	0	0	0	0							Group_NIT2_GLS_vs_NTC
ENSG00000265252.1	MIR3132	miRNA	0	0	0	0	0	0	0	0	0							Group_NIT2_GLS_vs_NTC
ENSG00000265253.1	MIR4446	miRNA	0	0	0	0	0	0	0	0	0							Group_NIT2_GLS_vs_NTC
ENSG00000265254.1	ENSG00000265254	lncRNA	0	0	0	0	0	0	0	0	0							Group_NIT2_GLS_vs_NTC
ENSG00000265257.5	ENSG00000265257	lncRNA	0	0	0	0	0	0	0	0	0							Group_NIT2_GLS_vs_NTC
ENSG00000265258.1	MIR4686	miRNA	0	0	0	0	0	0	0	0	0							Group_NIT2_GLS_vs_NTC
ENSG00000265260.2	RN7SL74P	misc_RNA	0	0	0	0	0	0	0	0	0							Group_NIT2_GLS_vs_NTC
ENSG00000265261.1	ENSG00000265261	processed_pseudogene	1.06371	0	0	0.983221	1.91513	0	0	0	0.323491	-0.408855	4.16556	-0.0981512	0.921812		-0.00170969	Group_NIT2_GLS_vs_NTC
ENSG00000265262.1	TRMT112P3	transcribed_processed_pseudogene	1.06371	1.08045	0	0.983221	0	0	1.51973	0	0.309808	-1.23555	4.14279	-0.298241	0.765519		-0.00402989	Group_NIT2_GLS_vs_NTC
ENSG00000265265.1	ENSG00000265265	lncRNA	0	0	0	0	0	0	0	0	0.237415	-5.91489	4.20601	-1.40629	0.159637		-0.000626201	Group_NIT2_GLS_vs_NTC
ENSG00000265272.2	RN7SL693P	misc_RNA	0	0	0	0	0	0	0.759866	0	0.0506578	0.634156	4.20444	0.15083	0.88011		0.00264816	Group_NIT2_GLS_vs_NTC
ENSG00000265273.1	PGDP1	processed_pseudogene	7.44595	2.1609	5.4141	4.91611	2.87269	2.74265	5.31906	11.3224	4.86411	0.0992276	0.782514	0.126806	0.899094	0.951765	0.00820935	Group_NIT2_GLS_vs_NTC
ENSG00000265279.1	CLUHP6	processed_pseudogene	0	0	0	0	0	0	0	0	0							Group_NIT2_GLS_vs_NTC
ENSG00000265281.1	MIR3935	miRNA	0	0	0	0	0	0	0	0	0							Group_NIT2_GLS_vs_NTC
ENSG00000265282.1	ENSG00000265282	lncRNA	0	0	4.51175	0	0	0	0	0	0.47584	-1.37179	4.16539	-0.329331	0.741906		-0.00413445	Group_NIT2_GLS_vs_NTC
ENSG00000265284.1	MIR4770	miRNA	0	0	0	0	0	0	0	0	0							Group_NIT2_GLS_vs_NTC
ENSG00000265287.2	ENSG00000265287	lncRNA	0	0	0	0	0	0	0	0	0							Group_NIT2_GLS_vs_NTC
ENSG00000265289.1	ENSG00000265289	lncRNA	0	0	0	0	0	0	0	0	0							Group_NIT2_GLS_vs_NTC
ENSG00000265291.1	MIR4710	miRNA	0	0	0	0	0	0	0.759866	0	0.0506578	0.634156	4.20444	0.15083	0.88011		0.00264816	Group_NIT2_GLS_vs_NTC
ENSG00000265293.2	ARGFXP2	processed_pseudogene	1.06371	0	0	0	0	0	0	0	0.127263	-0.792599	4.20601	-0.188444	0.850528		-0.00414296	Group_NIT2_GLS_vs_NTC
ENSG00000265296.1	FEM1AP2	processed_pseudogene	0	0	0	0	0	0	0	0	0							Group_NIT2_GLS_vs_NTC
ENSG00000265298.1	ENSG00000265298	unprocessed_pseudogene	54.2491	48.6204	46.9222	54.0772	54.5812	36.5687	53.9505	62.9022	47.8989	0.0200567	0.288467	0.0695287	0.944569	0.975452	0.0080517	Group_NIT2_GLS_vs_NTC
ENSG00000265301.1	MIR548AD	miRNA	0	0	0	0	0	0	0	0	0							Group_NIT2_GLS_vs_NTC
ENSG00000265303.1	ENSG00000265303	protein_coding	0	0	0	0	0	0	0	0	0							Group_NIT2_GLS_vs_NTC
ENSG00000265304.1	MIR3650	miRNA	0	0	0	0	0	0	0	0	0							Group_NIT2_GLS_vs_NTC
ENSG00000265306.1	MIR3195	miRNA	0	0	0	0	0	0	0	0	0							Group_NIT2_GLS_vs_NTC
ENSG00000265313.8	LINC01476	lncRNA	1.06371	0	2.70705	5.89933	0.957564	0	0	0	1.29457	-2.82751	1.778	-1.59027	0.111773		-0.0387942	Group_NIT2_GLS_vs_NTC
ENSG00000265315.1	RN7SL199P	misc_RNA	0	0	0	0	0	0	0	0	0							Group_NIT2_GLS_vs_NTC
ENSG00000265316.1	ENSG00000265316	lncRNA	1.06371	0	0	0	0	0	0	0	0.0709138	-0.792588	4.20601	-0.188442	0.85053		-0.00305811	Group_NIT2_GLS_vs_NTC
ENSG00000265319.2	RN7SL847P	misc_RNA	0	0	0	0	0	0	0	0	0							Group_NIT2_GLS_vs_NTC
ENSG00000265321.1	MIR4263	miRNA	1.06371	4.32181	2.70705	3.93288	3.83026	4.57108	3.79933	0	3.47449	-0.111517	0.922612	-0.120871	0.903793		-0.00640787	Group_NIT2_GLS_vs_NTC
ENSG00000265322.1	MIR3118-2	miRNA	0	0	0	0	0	0	0	0	0							Group_NIT2_GLS_vs_NTC
ENSG00000265327.2	RN7SL411P	misc_RNA	0	0	0	0	0	0	0	0	0							Group_NIT2_GLS_vs_NTC
ENSG00000265328.1	MIR548AB	miRNA	0	0	0	0	0	0	0	0	0							Group_NIT2_GLS_vs_NTC
ENSG00000265331.1	MIR4524B	miRNA	0	0	0	0	0	0	0	0	0							Group_NIT2_GLS_vs_NTC
ENSG00000265333.1	MIR3137	miRNA	0	0	0	0	0	0	0	0	0							Group_NIT2_GLS_vs_NTC
ENSG00000265334.1	ENSG00000265334	lncRNA	0	0	0	0	0	0	0	0	0							Group_NIT2_GLS_vs_NTC
ENSG00000265337.1	ENSG00000265337	lncRNA	0	0	0	1.96644	0	0	0.759866	0	0.535843	-0.610574	3.3729	-0.181023	0.856349		-0.00290137	Group_NIT2_GLS_vs_NTC
ENSG00000265340.1	OR4K7P	unprocessed_pseudogene	0	0	0	0	0	0	0	0	0							Group_NIT2_GLS_vs_NTC
ENSG00000265342.1	ENSG00000265342	lncRNA	1.06371	0	0	1.96644	0	0	0	0	0.20201	-1.70305	4.18172	-0.407262	0.683816		-0.00522465	Group_NIT2_GLS_vs_NTC
ENSG00000265345.1	MIR5188	miRNA	0	0	0	0	0.957564	0.914217	0	0	0.181135	1.41876	4.18864	0.338716	0.734824		0.00691972	Group_NIT2_GLS_vs_NTC
ENSG00000265347.1	MIR4291	miRNA	0	0	0	0	0	0	0	0	0							Group_NIT2_GLS_vs_NTC
ENSG00000265349.1	ENSG00000265349	lncRNA	0	0	0	0	0	0	0	0	0							Group_NIT2_GLS_vs_NTC
ENSG00000265352.1	LINC01899	lncRNA	0	0	0	0	0	0	0	0	0							Group_NIT2_GLS_vs_NTC
ENSG00000265354.4	TIMM23	protein_coding	1467.92	1404.59	1421.2	1341.11	1385.6	1386.87	1518.97	1534.81	1445.24	0.0475668	0.0719058	0.661515	0.508282	0.69635	0.0425883	Group_NIT2_GLS_vs_NTC
ENSG00000265355.1	MIR3136	miRNA	0	1.08045	0	0	0	0	0	0	0.398249	-0.741682	4.20065	-0.176564	0.859851		-0.0040876	Group_NIT2_GLS_vs_NTC
ENSG00000265356.2	ENSG00000265356	lncRNA	0	0	0	0	0	0	0	0	0							Group_NIT2_GLS_vs_NTC
ENSG00000265357.1	MIR4493	miRNA	0	0	0	0	0	0	0	0	0							Group_NIT2_GLS_vs_NTC
ENSG00000265359.1	ENSG00000265359	lncRNA	0	0	0	1.96644	0	0	0	0	0.131096	-1.15281	4.19355	-0.274901	0.783392		-0.00302513	Group_NIT2_GLS_vs_NTC
ENSG00000265366.7	GLUD1P2	transcribed_unprocessed_pseudogene	0	0	0	0	0	0	0	0	0							Group_NIT2_GLS_vs_NTC
ENSG00000265368.1	MIR4476	miRNA	0	0	0	0	0	0	0	0	0							Group_NIT2_GLS_vs_NTC
ENSG00000265369.3	PCAT18	lncRNA	0	0	0	0	0	0	0	0	0							Group_NIT2_GLS_vs_NTC
ENSG00000265370.1	MIR4682	miRNA	0	0	0	0	0	0	0	0	0							Group_NIT2_GLS_vs_NTC
ENSG00000265372.1	MIR4675	miRNA	0	0	0	0	0	0	0	0	0							Group_NIT2_GLS_vs_NTC
ENSG00000265373.2	MIR3180-2	miRNA	0	0	0	0	0	0	0	0	0							Group_NIT2_GLS_vs_NTC
ENSG00000265374.1	LINC01908	lncRNA	0	0	0	0	0	0	0	0	0							Group_NIT2_GLS_vs_NTC
ENSG00000265375.1	MIR4679-2	miRNA	0	0	0	0	0	0	0	0	0							Group_NIT2_GLS_vs_NTC
ENSG00000265376.1	MIR466	miRNA	0	0	0	0	0	0	0	0	0							Group_NIT2_GLS_vs_NTC
ENSG00000265378.1	ENSG00000265378	lncRNA	0	0	0	0	0	0	0	0	0							Group_NIT2_GLS_vs_NTC
ENSG00000265380.1	ENSG00000265380	lncRNA	0	0	0	0	0	0	0	0	0							Group_NIT2_GLS_vs_NTC
ENSG00000265386.2	RN7SL219P	misc_RNA	0	0	0	1.96644	0	0	0.759866	0	0.300461	-0.593126	4.19324	-0.141448	0.887516		-0.000351393	Group_NIT2_GLS_vs_NTC
ENSG00000265388.2	RN7SL391P	misc_RNA	0	0	0	0	0	0	0	0	0							Group_NIT2_GLS_vs_NTC
ENSG00000265390.1	MIR4999	miRNA	0	0	0	0	0.957564	0	0	0	0.0638376	0.650062	4.20601	0.154556	0.877172		0.00334656	Group_NIT2_GLS_vs_NTC
ENSG00000265392.1	MIR4252	miRNA	0	0	0	0	0	0	0	0	0							Group_NIT2_GLS_vs_NTC
ENSG00000265393.1	ENSG00000265393	lncRNA	0	0	0	0	0	0	0	0	0							Group_NIT2_GLS_vs_NTC
ENSG00000265394.1	ENSG00000265394	lncRNA	0	0	3.6094	0	0	0	0	0	0.359028	-18.6173	4.16223	-4.47292	7.7159e-06		-0.00453045	Group_NIT2_GLS_vs_NTC
ENSG00000265395.1	MIR3944	miRNA	0	0	0.902349	0	0	0	0	0	0.258485	-0.717874	4.19767	-0.171018	0.86421		-0.00351112	Group_NIT2_GLS_vs_NTC
ENSG00000265396.1	MIR3128	miRNA	0	0	0	0	0	0	0	0	0							Group_NIT2_GLS_vs_NTC
ENSG00000265399.1	ENSG00000265399	lncRNA	0	0	0	0	0	0	0	8.80631	0.587087	16.7918	4.17533	4.02166	5.77889e-05		0.00404089	Group_NIT2_GLS_vs_NTC
ENSG00000265400.1	ENSG00000265400	lncRNA	0	0	0	0	0	0	0	0	0							Group_NIT2_GLS_vs_NTC
ENSG00000265401.1	ENSG00000265401	lncRNA	0	0	0	0	0	0	0	0	0							Group_NIT2_GLS_vs_NTC
ENSG00000265402.1	RSL24D1P9	processed_pseudogene	0	0	0	0	0	0	0	0	0.129991	-0.0712894	4.20601	-0.0169494	0.986477		-0.00093629	Group_NIT2_GLS_vs_NTC
ENSG00000265407.1	MIR4324	miRNA	0	0	0.902349	0	0	0	0	0	0.0601566	-0.792598	4.20601	-0.188444	0.850529		-0.00280818	Group_NIT2_GLS_vs_NTC
ENSG00000265408.1	ENSG00000265408	lncRNA	0	0	0	0	0	0	0	0	0							Group_NIT2_GLS_vs_NTC
ENSG00000265411.1	RN7SL656P	misc_RNA	0	0	0	0	0	0	0	0	0							Group_NIT2_GLS_vs_NTC
ENSG00000265413.1	ENSG00000265413	lncRNA	0	3.24136	2.70705	0.983221	0.957564	2.74265	2.2796	0	1.45987	0.0249063	1.49089	0.0167056	0.986671		0.00324381	Group_NIT2_GLS_vs_NTC
ENSG00000265415.1	PRR11-AS1	lncRNA	0	0	0	0	0	0	0	0	0							Group_NIT2_GLS_vs_NTC
ENSG00000265417.1	ENSG00000265417	processed_pseudogene	0	0	0	0	0.957564	0.914217	0	1.25804	0.468638	1.84482	3.401	0.542435	0.587519		0.010182	Group_NIT2_GLS_vs_NTC
ENSG00000265418.1	MIR4261	miRNA	0	0	0	0	0	0	0	0	0							Group_NIT2_GLS_vs_NTC
ENSG00000265420.1	MIR4779	miRNA	0	0	0	0	0	0	0	0	0.0563494	-0.0712887	4.20601	-0.0169492	0.986477		-0.000836899	Group_NIT2_GLS_vs_NTC
ENSG00000265421.1	ENSG00000265421	miRNA	0	0	0	0	0	0	0	0	0							Group_NIT2_GLS_vs_NTC
ENSG00000265422.1	MIR4684	miRNA	0	0	0	0	0	0	0	0	0.0706377	-0.0712883	4.20601	-0.0169491	0.986477		-0.000752879	Group_NIT2_GLS_vs_NTC
ENSG00000265423.1	MIR4652	miRNA	0	0	0	0	0	0	0	0	0							Group_NIT2_GLS_vs_NTC
ENSG00000265425.1	ENSG00000265425	lncRNA	0	0	0	0	0	0	0	0	0							Group_NIT2_GLS_vs_NTC
ENSG00000265428.1	ENSG00000265428	processed_pseudogene	0	0	0	0	0	0	0	0	0							Group_NIT2_GLS_vs_NTC
ENSG00000265429.3	MIR4782	miRNA	1.06371	0	0	0	0	0	0	0	0.130268	-0.750698	4.20168	-0.178666	0.8582		-0.00283928	Group_NIT2_GLS_vs_NTC
ENSG00000265432.1	MIR4308	miRNA	0	0	0	0	0	0	0	0	0							Group_NIT2_GLS_vs_NTC
ENSG00000265433.1	MIR4447	miRNA	0	0	0	0	0	0	0	0	0							Group_NIT2_GLS_vs_NTC
ENSG00000265435.1	MIR3121	miRNA	0	0	0	0	0	0	0	0	0							Group_NIT2_GLS_vs_NTC
ENSG00000265437.1	ENSG00000265437	processed_pseudogene	0	0	0	0	0	0	0	0	0.141275	-0.0712935	4.20601	-0.0169504	0.986476		-0.000616958	Group_NIT2_GLS_vs_NTC
ENSG00000265439.2	RN7SL811P	misc_RNA	0	0	0	0	0	0	0	0	0							Group_NIT2_GLS_vs_NTC
ENSG00000265442.1	MIR3941	miRNA	0	1.08045	0	0	0	0	0	0	0.0720302	-0.792594	4.20601	-0.188443	0.850529		-0.00291986	Group_NIT2_GLS_vs_NTC
ENSG00000265443.1	ENSG00000265443	lncRNA	0	1.08045	0	0	0	0	0	0	0.12838	-0.792605	4.20601	-0.188446	0.850527		-0.00417447	Group_NIT2_GLS_vs_NTC
ENSG00000265444.1	MIR4733	miRNA	0	0	0	0	0	0	0	0	0							Group_NIT2_GLS_vs_NTC
ENSG00000265445.1	ENSG00000265445	lncRNA	0	0	0	0.983221	0	0	0	0	0.0655481	-0.780597	4.20483	-0.185643	0.852725		-0.00274659	Group_NIT2_GLS_vs_NTC
ENSG00000265450.1	MIR4502	miRNA	0	0	0	0	0	0	0	0	0.298286	-0.071288	4.20601	-0.0169491	0.986477		-0.000769487	Group_NIT2_GLS_vs_NTC
ENSG00000265451.1	CLASP1-AS1	lncRNA	0	0	0	0	0.957564	0.914217	0.759866	0	0.293844	1.84752	4.16939	0.443116	0.657682		0.007514	Group_NIT2_GLS_vs_NTC
ENSG00000265452.1	MIR3682	miRNA	4.25483	1.08045	6.31645	1.96644	3.83026	4.57108	1.51973	7.54827	3.62338	0.267174	0.915318	0.291892	0.770369		0.0155771	Group_NIT2_GLS_vs_NTC
ENSG00000265453.1	ENSG00000265453	processed_pseudogene	0	0	0	0	0	0	0	0	0							Group_NIT2_GLS_vs_NTC
ENSG00000265456.1	MIR3672	miRNA	0	0	0	0	0	0	0	0	0							Group_NIT2_GLS_vs_NTC
ENSG00000265458.3	NARF-AS2	lncRNA	29.7838	19.4481	29.7775	26.547	25.8542	8.22795	23.5559	22.6448	26.6818	-0.443768	0.354489	-1.25185	0.210623	0.402247	-0.154743	Group_NIT2_GLS_vs_NTC
ENSG00000265462.1	MIR3680-1	miRNA	0	0	0	0	0	0	0	0	0							Group_NIT2_GLS_vs_NTC
ENSG00000265465.1	MIR4768	miRNA	0	0	0	0	0	0	0	0	0							Group_NIT2_GLS_vs_NTC
ENSG00000265469.1	POLR3KP2	processed_pseudogene	0	0	0	0	0	0	0	0	0							Group_NIT2_GLS_vs_NTC
ENSG00000265470.1	MIR548AQ	miRNA	0	0	0	0	0	0	0	0	0.0592005	-0.0712851	4.20601	-0.0169484	0.986478		-0.000728105	Group_NIT2_GLS_vs_NTC
ENSG00000265472.1	FAM32DP	processed_pseudogene	0	0	0	0	0	0	0	0	0							Group_NIT2_GLS_vs_NTC
ENSG00000265474.1	ENSG00000265474	lncRNA	3.19112	0	2.70705	0.983221	0.957564	0	0	0	1.24557	-2.16609	1.88059	-1.15181	0.249399		-0.0305746	Group_NIT2_GLS_vs_NTC
ENSG00000265477.1	ENSG00000265477	lncRNA	0	0	0	0	0	0	2.2796	0	0.151973	1.20493	4.18774	0.287727	0.773556		0.00313299	Group_NIT2_GLS_vs_NTC
ENSG00000265478.2	ENSG00000265478	lncRNA	5.31854	6.48271	3.6094	4.91611	4.78782	8.22795	3.79933	2.51609	4.43382	-0.144454	0.705752	-0.204681	0.837821		-0.0142281	Group_NIT2_GLS_vs_NTC
ENSG00000265479.7	DTX2P1-UPK3BP1-PMS2P11	lncRNA	1.06371	0	0	0	0	0.914217	0	0	0.309923	0.23911	4.1795	0.0572101	0.954378		0.00163433	Group_NIT2_GLS_vs_NTC
ENSG00000265483.1	MIR4443	miRNA	0	0	0	0	0	0	0	0	0							Group_NIT2_GLS_vs_NTC
ENSG00000265484.2	ENSG00000265484	lncRNA	0	0	0	0	0	0	0	0	0							Group_NIT2_GLS_vs_NTC
ENSG00000265485.8	LINC01915	lncRNA	0	1.08045	0	0	0.957564	2.74265	1.51973	0	1.18015	1.94372	1.78783	1.08719	0.276952		0.0343681	Group_NIT2_GLS_vs_NTC
ENSG00000265486.2	RN7SL518P	misc_RNA	0	0	0	0	0	0	0	0	0							Group_NIT2_GLS_vs_NTC
ENSG00000265487.1	ENSG00000265487	lncRNA	0	0	0	0	0	0	0	0	0							Group_NIT2_GLS_vs_NTC
ENSG00000265489.1	ARHGAP44-AS1	lncRNA	0	0	0	0	0	0	0	0	0							Group_NIT2_GLS_vs_NTC
ENSG00000265490.1	ENSG00000265490	lncRNA	0	0	0	0.983221	0	0	0	0	0.0655481	-0.780597	4.20483	-0.185643	0.852725		-0.00274659	Group_NIT2_GLS_vs_NTC
ENSG00000265491.5	RNF115	protein_coding	787.143	786.569	883.4	896.698	893.407	953.528	785.702	876.857	856.476	0.0622825	0.093513	0.66603	0.505392	0.694534	0.0512396	Group_NIT2_GLS_vs_NTC
ENSG00000265494.1	ENSG00000265494	lncRNA	0	0	0	0	0	0	0	0	0							Group_NIT2_GLS_vs_NTC
ENSG00000265496.5	ENSG00000265496	lncRNA	0	1.08045	0.902349	0	0	0	0	0	0.217816	-1.59325	4.18974	-0.380273	0.703743		-0.00710668	Group_NIT2_GLS_vs_NTC
ENSG00000265499.1	MIR3156-2	miRNA	0	0	0	0	0	0	0	0	0							Group_NIT2_GLS_vs_NTC
ENSG00000265503.1	MIR1269B	miRNA	0	0	0	0	0	0	0	0	0							Group_NIT2_GLS_vs_NTC
ENSG00000265507.1	MIR4435-1	miRNA	0	0	0	0	0	0	0	0	0							Group_NIT2_GLS_vs_NTC
ENSG00000265510.1	MIR4436A	miRNA	0	0	0	0	0	0	0	0	0							Group_NIT2_GLS_vs_NTC
ENSG00000265511.1	ENSG00000265511	lncRNA	3.19112	0	1.8047	1.96644	0.957564	0.914217	0.759866	0	1.25109	-1.37779	1.60395	-0.858997	0.390342		-0.0283068	Group_NIT2_GLS_vs_NTC
ENSG00000265514.2	LINC01892	lncRNA	0	0	0	0	0	0	0	0	0							Group_NIT2_GLS_vs_NTC
ENSG00000265519.1	ENSG00000265519	lncRNA	3.19112	5.40226	0.902349	1.96644	0	1.82843	0	0	1.71512	-2.75897	1.78739	-1.54357	0.122691		-0.0455903	Group_NIT2_GLS_vs_NTC
ENSG00000265520.1	MIR548V	miRNA	1.06371	0	4.51175	0	0	0	0	0	0.542956	-20.3851	4.13784	-4.9265	8.37139e-07		-0.00710648	Group_NIT2_GLS_vs_NTC
ENSG00000265521.1	MIR5697	miRNA	0	0	0	0	0	0	0	0	0							Group_NIT2_GLS_vs_NTC
ENSG00000265526.1	MIR4304	miRNA	0	0	0	0	0	0	0	0	0							Group_NIT2_GLS_vs_NTC
ENSG00000265527.1	MIR5690	miRNA	0	0	0	0	0	0	0	0	0							Group_NIT2_GLS_vs_NTC
ENSG00000265531.3	FCGR1CP	unprocessed_pseudogene	0	0	0	0	0	0	0.759866	0	0.0506578	0.634156	4.20444	0.15083	0.88011		0.00264816	Group_NIT2_GLS_vs_NTC
ENSG00000265533.1	DSEL-AS1	lncRNA	0	0	0	0.983221	0.957564	0.914217	0	1.25804	0.757057	1.27304	2.37766	0.535419	0.59236		0.0150918	Group_NIT2_GLS_vs_NTC
ENSG00000265535.2	RN7SL475P	misc_RNA	0	0	0	0	0	0	0	0	0							Group_NIT2_GLS_vs_NTC
ENSG00000265537.1	MIR3180-1	miRNA	0	0	0	0	0	0	0	0	0							Group_NIT2_GLS_vs_NTC
ENSG00000265538.1	MIR4421	miRNA	0	0	0	0	0	0	0	0	0							Group_NIT2_GLS_vs_NTC
ENSG00000265539.1	MIR3164	miRNA	0	0	0	0	0	0	0	0	0.0592005	-0.0712851	4.20601	-0.0169484	0.986478		-0.000728105	Group_NIT2_GLS_vs_NTC
ENSG00000265541.1	H3P41	unprocessed_pseudogene	0	0	0	0	0	0	0	0	0							Group_NIT2_GLS_vs_NTC
ENSG00000265542.5	ENSG00000265542	lncRNA	0	0	0	0	0.957564	1.82843	1.51973	0	0.500569	2.32667	3.80801	0.610992	0.541205		0.00902454	Group_NIT2_GLS_vs_NTC
ENSG00000265544.1	AA06	lncRNA	0	0	0	0	0	0	0	0	0							Group_NIT2_GLS_vs_NTC
ENSG00000265545.1	ELOCP27	processed_pseudogene	0	0	0.902349	0	0	0.914217	0	0	0.322284	-0.0571744	3.80749	-0.0150163	0.988019		-0.000164372	Group_NIT2_GLS_vs_NTC
ENSG00000265547.1	ENSG00000265547	lncRNA	0	0	0	0	0	0	0	0	0							Group_NIT2_GLS_vs_NTC
ENSG00000265552.1	ENSG00000265552	lncRNA	0	0	0	0	0	0	0	0	0							Group_NIT2_GLS_vs_NTC
ENSG00000265554.3	ENSG00000265554	lncRNA	0	0	0	0	0	0	0.759866	0	0.0506578	0.634156	4.20444	0.15083	0.88011		0.00264816	Group_NIT2_GLS_vs_NTC
ENSG00000265555.1	LINC01903	lncRNA	0	0	0	0	0	0	0	0	0.0745716	-0.0712823	4.20601	-0.0169477	0.986478		-0.000619142	Group_NIT2_GLS_vs_NTC
ENSG00000265558.1	MIR3918	miRNA	0	0	0	0	0	0	0	0	0							Group_NIT2_GLS_vs_NTC
ENSG00000265559.2	RN7SL652P	misc_RNA	0	0	0	0	0	0	0	0	0.491259	-8.55994	4.20601	-2.03517	0.041834		-0.00113478	Group_NIT2_GLS_vs_NTC
ENSG00000265561.2	MIR1268B	miRNA	0	0	0	0	0	0	0	0	0							Group_NIT2_GLS_vs_NTC
ENSG00000265564.1	PIGPP4	processed_pseudogene	0	0	0	0	0	0	0	0	0							Group_NIT2_GLS_vs_NTC
ENSG00000265565.1	MIR3143	miRNA	0	0	0	0	0	0	0	0	0							Group_NIT2_GLS_vs_NTC
ENSG00000265566.2	RN7SL605P	misc_RNA	0	1.08045	0	1.96644	0	0	0.759866	0	0.443512	-1.09567	2.97262	-0.368588	0.712435		-0.00520364	Group_NIT2_GLS_vs_NTC
ENSG00000265574.1	WDR45BP1	processed_pseudogene	1.06371	1.08045	0	0.983221	0.957564	6.39952	0	1.25804	1.60385	1.34358	1.69713	0.791678	0.428549		0.0205257	Group_NIT2_GLS_vs_NTC
ENSG00000265579.1	ENSG00000265579	lncRNA	0	0	0	0	0	0	0	0	0							Group_NIT2_GLS_vs_NTC
ENSG00000265584.1	MIR3978	miRNA	0	0	0	0	0	0	0	0	0							Group_NIT2_GLS_vs_NTC
ENSG00000265588.1	MIR5708	miRNA	0	0	0	0	0	0	0	0	0							Group_NIT2_GLS_vs_NTC
ENSG00000265590.10	CFAP298-TCP10L	protein_coding	28.7201	22.6895	22.5587	34.4127	54.5812	66.7378	85.105	75.4827	43.0924	1.40225	0.310165	4.521	6.15494e-06	9.85504e-05	1.26121	Group_NIT2_GLS_vs_NTC
ENSG00000265593.1	NPM1P45	processed_pseudogene	0	0	0	0	0	0	0	0	0							Group_NIT2_GLS_vs_NTC
ENSG00000265595.1	MIR4756	miRNA	0	0	0	0	0	0	0	0	0							Group_NIT2_GLS_vs_NTC
ENSG00000265596.1	MIR3659	miRNA	0	0	0	0	0	0	0	0	0							Group_NIT2_GLS_vs_NTC
ENSG00000265598.1	MIR5707	miRNA	0	0	0	0	0	0	0	0	0							Group_NIT2_GLS_vs_NTC
ENSG00000265599.1	MIR4471	miRNA	0	0	0	0	0	0	0	0	0							Group_NIT2_GLS_vs_NTC
ENSG00000265606.1	MIR4695	miRNA	0	0	0	0	0	0	0	0	0							Group_NIT2_GLS_vs_NTC
ENSG00000265612.1	MIR4539	miRNA	0	0	0	0	0	0	0	0	0							Group_NIT2_GLS_vs_NTC
ENSG00000265614.1	ENSG00000265614	processed_pseudogene	0	0	0	0	0	0	0	0	0							Group_NIT2_GLS_vs_NTC
ENSG00000265617.1	MIR548AG2	miRNA	0	0	0	0	0	0	0	0	0							Group_NIT2_GLS_vs_NTC
ENSG00000265618.1	ENSG00000265618	lncRNA	0	0	0	0	0	0	0	0	0							Group_NIT2_GLS_vs_NTC
ENSG00000265623.1	MIR3139	miRNA	0	0	0	0	0	0	0	0	0							Group_NIT2_GLS_vs_NTC
ENSG00000265625.1	ENSG00000265625	lncRNA	1.06371	0	1.8047	2.94966	0.957564	1.82843	0.759866	1.25804	1.49991	-0.565088	1.50503	-0.375466	0.707314		-0.0124652	Group_NIT2_GLS_vs_NTC
ENSG00000265626.1	ENSG00000265626	processed_pseudogene	0	0	0	0	0	0	0	0	0							Group_NIT2_GLS_vs_NTC
ENSG00000265630.2	ENSG00000265630	unprocessed_pseudogene	0	0	0	0	0	0.914217	1.51973	0	0.232901	1.58946	4.18374	0.379914	0.704009		0.0063601	Group_NIT2_GLS_vs_NTC
ENSG00000265631.1	BNIP3P3	processed_pseudogene	0	0	0	0	0	0	0	0	0							Group_NIT2_GLS_vs_NTC
ENSG00000265635.1	MIR3612	miRNA	0	0	0	0	0	0	0	0	0							Group_NIT2_GLS_vs_NTC
ENSG00000265639.1	ENSG00000265639	processed_pseudogene	0	0	0	0	0	0.914217	0	0	0.203295	0.575842	4.19773	0.13718	0.890889		0.00205365	Group_NIT2_GLS_vs_NTC
ENSG00000265641.1	MIR3929	miRNA	0	0	0	0	0	0	0	0	0							Group_NIT2_GLS_vs_NTC
ENSG00000265643.1	ENSG00000265643	lncRNA	0	0	0	0	0	0	0	0	0							Group_NIT2_GLS_vs_NTC
ENSG00000265644.1	ENSG00000265644	lncRNA	0	0	0	0	0	0	0	0	0							Group_NIT2_GLS_vs_NTC
ENSG00000265646.2	TUFMP1	processed_pseudogene	0	1.08045	1.8047	2.94966	0	3.65687	0	1.25804	0.962725	-0.766765	1.78508	-0.429541	0.667529		-0.0132397	Group_NIT2_GLS_vs_NTC
ENSG00000265648.2	RN7SL279P	misc_RNA	0	0	0.902349	0	0	0	0	0	0.0601566	-0.792598	4.20601	-0.188444	0.850529		-0.00280818	Group_NIT2_GLS_vs_NTC
ENSG00000265653.1	MIR548AK	miRNA	0	0	0	0	0	0	0	0	0							Group_NIT2_GLS_vs_NTC
ENSG00000265656.1	ENSG00000265656	lncRNA	1.06371	0	0	0	0	0	0.759866	0	0.43481	-0.0712795	4.126	-0.0172757	0.986217		-0.0010165	Group_NIT2_GLS_vs_NTC
ENSG00000265657.1	MIR3151	miRNA	0	0	0	0	0	0	0	0	0							Group_NIT2_GLS_vs_NTC
ENSG00000265658.6	MIR3690	miRNA	0	0	0	0	0	0	0	0	0							Group_NIT2_GLS_vs_NTC
ENSG00000265660.1	MIR4664	miRNA	0	0	0	0	0	0	0	0	0							Group_NIT2_GLS_vs_NTC
ENSG00000265664.1	ENSG00000265664	lncRNA	0	0	0	0	0	0	0	0	0							Group_NIT2_GLS_vs_NTC
ENSG00000265666.1	RARA-AS1	lncRNA	47.8668	32.4136	43.3128	42.2785	54.5812	73.1373	85.105	104.418	52.8031	0.919694	0.268041	3.43116	0.000600998	0.00459843	0.762365	Group_NIT2_GLS_vs_NTC
ENSG00000265669.1	MIR548AJ1	miRNA	0	0	0	0	0	0	0	0	0							Group_NIT2_GLS_vs_NTC
ENSG00000265670.1	ENSG00000265670	lncRNA	0	0	0	0	0	0	0	0	0							Group_NIT2_GLS_vs_NTC
ENSG00000265671.1	ENSG00000265671	lncRNA	0	0	0	0	0	0	0	0	0							Group_NIT2_GLS_vs_NTC
ENSG00000265673.1	MIR4508	miRNA	0	0	0	0	0	0	0	0	0							Group_NIT2_GLS_vs_NTC
ENSG00000265675.2	RN7SL708P	misc_RNA	0	0	0	0	0	0	0	0	0							Group_NIT2_GLS_vs_NTC
ENSG00000265678.1	ENSG00000265678	lncRNA	3.19112	1.08045	8.12114	2.94966	0	0.914217	3.03947	0	1.49059	-2.10014	1.57088	-1.33692	0.18125		-0.0452762	Group_NIT2_GLS_vs_NTC
ENSG00000265681.8	RPL17	protein_coding	220.187	237.7	235.513	261.537	224.07	186.5	153.493	173.61	220.6	-0.396224	0.161207	-2.45785	0.0139771	0.056682	-0.319479	Group_NIT2_GLS_vs_NTC
ENSG00000265682.1	MIR4267	miRNA	0	0	0	0	0	0	0	0	0							Group_NIT2_GLS_vs_NTC
ENSG00000265683.1	SYPL1P2	processed_pseudogene	0	0	0	0	0	0	0	0	0							Group_NIT2_GLS_vs_NTC
ENSG00000265684.2	RN7SL378P	misc_RNA	0	0	0	0	0	0	0	0	0							Group_NIT2_GLS_vs_NTC
ENSG00000265688.2	MILIP	lncRNA	64.8861	46.4594	55.9457	53.0939	52.666	53.0246	91.184	99.3855	62.0252	0.411151	0.264379	1.55516	0.119909	0.273241	0.216994	Group_NIT2_GLS_vs_NTC
ENSG00000265689.1	ENSG00000265689	lncRNA	0	0	0	0	0	0	0	0	0							Group_NIT2_GLS_vs_NTC
ENSG00000265690.7	ENSG00000265690	protein_coding	0	0	0	0	0	0	0	0	0							Group_NIT2_GLS_vs_NTC
ENSG00000265691.1	MIR4460	miRNA	0	0	0	0	0	0	0	0	0							Group_NIT2_GLS_vs_NTC
ENSG00000265692.1	LINC01970	lncRNA	0	5.40226	1.8047	1.96644	0.957564	1.82843	0.759866	0	2.02724	-1.30544	1.30793	-0.9981	0.318231		-0.0417828	Group_NIT2_GLS_vs_NTC
ENSG00000265693.1	ENSG00000265693	transcribed_processed_pseudogene	0	0	0	0	0	0	0	0	0							Group_NIT2_GLS_vs_NTC
ENSG00000265694.1	MIR4774	miRNA	0	0	0	0	0	0	0	0	0							Group_NIT2_GLS_vs_NTC
ENSG00000265697.1	ENSG00000265697	lncRNA	0	0	0	0	0	0	0	0	0							Group_NIT2_GLS_vs_NTC
ENSG00000265698.1	LARP7P3	processed_pseudogene	0	0	0	0	0	0	0	0	0							Group_NIT2_GLS_vs_NTC
ENSG00000265699.1	MIR548AE2	miRNA	0	0	0	0	0	0	0	0	0							Group_NIT2_GLS_vs_NTC
ENSG00000265702.2	ENSG00000265702	lncRNA	0	0	0	0	0	0	0	0	0.0856296	-0.0712851	4.20601	-0.0169484	0.986478		-0.000676248	Group_NIT2_GLS_vs_NTC
ENSG00000265706.1	SNORD53B	snoRNA	0	2.1609	0	2.94966	0	0	0	0	0.470696	-2.35095	3.92739	-0.598602	0.549438		-0.00776959	Group_NIT2_GLS_vs_NTC
ENSG00000265712.1	ENSG00000265712	processed_pseudogene	0	0	0	0	0	0	0	0	0							Group_NIT2_GLS_vs_NTC
ENSG00000265713.1	ENSG00000265713	transcribed_processed_pseudogene	0	0	0	0	0	0	0	0	0.0856296	-0.0712851	4.20601	-0.0169484	0.986478		-0.000676248	Group_NIT2_GLS_vs_NTC
ENSG00000265717.1	ENSG00000265717	lncRNA	1.06371	0	0.902349	0	0	0	0	0	0.18742	-1.40662	4.19158	-0.335581	0.737187		-0.00498921	Group_NIT2_GLS_vs_NTC
ENSG00000265719.1	MIR4681	miRNA	0	0	0	0	0	0	0	0	0							Group_NIT2_GLS_vs_NTC
ENSG00000265724.1	MIR4284	miRNA	1.06371	0	0	1.96644	0	0.914217	0.759866	6.29022	0.910718	1.24483	2.19719	0.566554	0.571017		0.0141391	Group_NIT2_GLS_vs_NTC
ENSG00000265725.1	MIR3144	miRNA	0	0	0	0	0	0	0	0	0							Group_NIT2_GLS_vs_NTC
ENSG00000265727.2	RN7SL648P	misc_RNA	0	0	0	0	0	0.914217	1.51973	0	0.280664	1.58318	4.17392	0.379304	0.704462		0.00509134	Group_NIT2_GLS_vs_NTC
ENSG00000265728.1	ENSG00000265728	lncRNA	0	0	0	0	0	0	0	0	0							Group_NIT2_GLS_vs_NTC
ENSG00000265733.1	SNORA74C-1	snoRNA	0	0	0	0	0	0	0	0	0.372858	-0.0712905	4.20601	-0.0169497	0.986477		-0.000714591	Group_NIT2_GLS_vs_NTC
ENSG00000265734.1	MIR4438	miRNA	0	0	0	0	0	0	0	0	0							Group_NIT2_GLS_vs_NTC
ENSG00000265735.2	RN7SL5P	misc_RNA	0	0	0	0	0	0	0	0	0							Group_NIT2_GLS_vs_NTC
ENSG00000265737.1	ENSG00000265737	lncRNA	0	0	0	0	0	2.74265	0	0	0.182843	1.28837	4.1896	0.307516	0.758451		0.00365765	Group_NIT2_GLS_vs_NTC
ENSG00000265739.1	ENSG00000265739	lncRNA	0	0	0	0	0	0	0	0	0.0592005	-0.0712851	4.20601	-0.0169484	0.986478		-0.000728105	Group_NIT2_GLS_vs_NTC
ENSG00000265740.2	RN7SL339P	misc_RNA	0	0	0	0	0	0	0	0	0							Group_NIT2_GLS_vs_NTC
ENSG00000265743.1	LINC02978	lncRNA	0	0	0	0	0	0	0	0	0							Group_NIT2_GLS_vs_NTC
ENSG00000265744.1	MIR4427	miRNA	0	0	0	0	0	0	0	0	0							Group_NIT2_GLS_vs_NTC
ENSG00000265745.2	RN7SL375P	misc_RNA	0	0	0	0	0	0	0	0	0							Group_NIT2_GLS_vs_NTC
ENSG00000265746.1	KYNUP2	processed_pseudogene	0	0	0	0	0	0	0	0	0							Group_NIT2_GLS_vs_NTC
ENSG00000265749.6	ENSG00000265749	lncRNA	1.06371	4.32181	0	1.96644	1.91513	1.82843	1.51973	0	1.75491	-0.193466	1.4647	-0.132086	0.894916		-0.00437878	Group_NIT2_GLS_vs_NTC
ENSG00000265750.1	ENSG00000265750	lncRNA	1.06371	0	0.902349	1.96644	0	0	0	0	0.561316	-2.49461	3.26307	-0.764498	0.444571		-0.0139042	Group_NIT2_GLS_vs_NTC
ENSG00000265751.1	ENSG00000265751	lncRNA	0	0	0	0	0	0	0	0	0							Group_NIT2_GLS_vs_NTC
ENSG00000265752.3	LINC02958	lncRNA	0	0	0	0.983221	0	0	0	0	0.207895	-0.792613	4.20601	-0.188448	0.850526		-0.00404463	Group_NIT2_GLS_vs_NTC
ENSG00000265753.2	RN7SL444P	misc_RNA	1.06371	0	0	0	0	0	0	0	0.0709138	-0.792588	4.20601	-0.188442	0.85053		-0.00305811	Group_NIT2_GLS_vs_NTC
ENSG00000265758.1	LINC01900	lncRNA	0	0	0	0	0	0	0	0	0							Group_NIT2_GLS_vs_NTC
ENSG00000265763.4	ZNF488	protein_coding	4.25483	3.24136	0.902349	1.96644	5.74538	2.74265	49.3913	36.4833	8.96464	2.85634	0.866907	3.29486	0.000984715	0.00691481	1.99097	Group_NIT2_GLS_vs_NTC
ENSG00000265768.1	MIR4506	miRNA	0	0	0	0	0	0	0	0	0							Group_NIT2_GLS_vs_NTC
ENSG00000265775.1	ENSG00000265775	lncRNA	0	0	0	0	0	0	0	0	0							Group_NIT2_GLS_vs_NTC
ENSG00000265776.1	MIR3670-3	miRNA	0	0	0	0	0	0	0	0	0							Group_NIT2_GLS_vs_NTC
ENSG00000265777.2	RN7SL624P	misc_RNA	0	0	0	0	0	0	0	0	0							Group_NIT2_GLS_vs_NTC
ENSG00000265778.4	ZNF516-AS1	lncRNA	8.50966	12.9654	14.4376	11.7987	15.321	36.5687	22.796	36.4833	18.8128	1.18269	0.411109	2.87684	0.00401679	0.0213113	0.835206	Group_NIT2_GLS_vs_NTC
ENSG00000265781.1	ENSG00000265781	lncRNA	0	0	0	0	0	0	0	0	0							Group_NIT2_GLS_vs_NTC
ENSG00000265784.1	ENSG00000265784	lncRNA	0	0	0	0	0	0	0	0	0							Group_NIT2_GLS_vs_NTC
ENSG00000265786.1	LINC01906	lncRNA	0	0	0	0	0	0	0	0	0							Group_NIT2_GLS_vs_NTC
ENSG00000265787.3	CYP4F35P	transcribed_unprocessed_pseudogene	0	0	0	0	0	0	0	0	0							Group_NIT2_GLS_vs_NTC
ENSG00000265788.3	NOS2P1	transcribed_unprocessed_pseudogene	0	0	0	0	0	0	0	0	0							Group_NIT2_GLS_vs_NTC
ENSG00000265789.1	MIR4330	miRNA	0	0	0	0	0	0	0	0	0							Group_NIT2_GLS_vs_NTC
ENSG00000265790.1	RNASEH1P1	processed_pseudogene	0	0	0	0.983221	0	0	1.51973	0	0.166864	0.282094	4.19168	0.0672986	0.946344		0.000389362	Group_NIT2_GLS_vs_NTC
ENSG00000265791.1	ENSG00000265791	lncRNA	0	1.08045	0	0	0.957564	0	0.759866	0	0.305233	0.492889	4.18694	0.11772	0.906289		0.00130635	Group_NIT2_GLS_vs_NTC
ENSG00000265793.1	MIR3118-4	miRNA	0	0	0	0	0	0	0	0	0							Group_NIT2_GLS_vs_NTC
ENSG00000265794.5	ENSG00000265794	lncRNA	0	0	0	0	0	0	0	0	0							Group_NIT2_GLS_vs_NTC
ENSG00000265798.7	ENSG00000265798	transcribed_unprocessed_pseudogene	0	0	0	0	0	0	0	0	0							Group_NIT2_GLS_vs_NTC
ENSG00000265799.1	ENSG00000265799	lncRNA	3.19112	7.56317	0.902349	0.983221	6.70295	1.82843	3.03947	6.29022	3.14287	0.95626	1.06454	0.898282	0.369035		0.0424831	Group_NIT2_GLS_vs_NTC
ENSG00000265800.1	ENSG00000265800	lncRNA	5.31854	1.08045	0	0	3.83026	0	0.759866	2.51609	1.68208	0.356615	1.43622	0.248302	0.803901		0.00936953	Group_NIT2_GLS_vs_NTC
ENSG00000265801.1	ENSG00000265801	lncRNA	0	0	0	0	0	0	0	0	0							Group_NIT2_GLS_vs_NTC
ENSG00000265802.2	RN7SL49P	misc_RNA	0	0	0	0	0.957564	0.914217	0	0	0.124785	1.26069	4.19428	0.300573	0.76374		0.00603569	Group_NIT2_GLS_vs_NTC
ENSG00000265806.1	MIR4292	miRNA	9.57336	2.1609	4.51175	0.983221	5.74538	1.82843	5.31906	11.3224	3.75167	0.533838	1.00734	0.52995	0.596147		0.0260069	Group_NIT2_GLS_vs_NTC
ENSG00000265808.4	SEC22B	protein_coding	1396.65	1361.37	1282.24	1361.76	1403.79	1533.14	756.827	1208.98	1321.96	-0.1671	0.14732	-1.13427	0.256682	0.459015	-0.126495	Group_NIT2_GLS_vs_NTC
ENSG00000265810.1	MIR3907	miRNA	0	0	0	0	0	0	0	0	0							Group_NIT2_GLS_vs_NTC
ENSG00000265813.2	RN7SL300P	misc_RNA	0	0	0	0	0	0	0	0	0							Group_NIT2_GLS_vs_NTC
ENSG00000265814.2	RN7SL376P	misc_RNA	0	0	0	0	0	0	0	0	0							Group_NIT2_GLS_vs_NTC
ENSG00000265815.1	ENSG00000265815	miRNA	0	0	0	0	0	0	0	0	0							Group_NIT2_GLS_vs_NTC
ENSG00000265817.4	FSBP	protein_coding	67.0136	84.2753	75.7973	62.9261	100.544	50.2819	67.6281	101.902	81.8465	0.10599	0.246978	0.429147	0.667816	0.814454	0.0527149	Group_NIT2_GLS_vs_NTC
ENSG00000265818.1	EEF1E1-BLOC1S5	protein_coding	0	0	0	0	0	0	0	0	0							Group_NIT2_GLS_vs_NTC
ENSG00000265820.1	MIR3177	miRNA	0	0	0	0	0	0	0	2.51609	0.167739	1.11086	4.19725	0.264665	0.791268		0.00356951	Group_NIT2_GLS_vs_NTC
ENSG00000265822.1	MIR4422	miRNA	0	0	0	0	0	0	0	0	0							Group_NIT2_GLS_vs_NTC
ENSG00000265828.1	MIR3939	miRNA	0	0	0	1.96644	0.957564	0.914217	0	0	0.486341	0.569811	3.3286	0.171187	0.864077		0.00511338	Group_NIT2_GLS_vs_NTC
ENSG00000265829.1	MIR548AG1	miRNA	0	0	0	0	0	0	0	0	0							Group_NIT2_GLS_vs_NTC
ENSG00000265831.1	MIR3123	miRNA	0	0	0	0	0	0	0	0	0							Group_NIT2_GLS_vs_NTC
ENSG00000265833.1	ENSG00000265833	processed_pseudogene	0	0	0	0	0	0	0	0	0							Group_NIT2_GLS_vs_NTC
ENSG00000265836.1	CCND3P2	processed_pseudogene	0	0	0	0	0	0	0	0	0							Group_NIT2_GLS_vs_NTC
ENSG00000265840.1	ENSG00000265840	lncRNA	0	0	0	0	0	0	0	0	0							Group_NIT2_GLS_vs_NTC
ENSG00000265841.1	MIR548X	miRNA	0	0	0	0	0.957564	0	0	0	0.0638376	0.650062	4.20601	0.154556	0.877172		0.00334656	Group_NIT2_GLS_vs_NTC
ENSG00000265843.3	LINC01029	lncRNA	0	0	0	0	0	0	0	0	0							Group_NIT2_GLS_vs_NTC
ENSG00000265844.1	ENSG00000265844	lncRNA	0	0	0	0	0	0	0	0	0							Group_NIT2_GLS_vs_NTC
ENSG00000265845.2	ENSG00000265845	lncRNA	0	0	0	1.96644	0	0	0	0	0.131096	-1.15281	4.19355	-0.274901	0.783392		-0.00302513	Group_NIT2_GLS_vs_NTC
ENSG00000265846.1	MIR4276	miRNA	0	0	0	0	0	0	0	0	0							Group_NIT2_GLS_vs_NTC
ENSG00000265847.1	MIR4287	miRNA	0	0	0	0	0	0	0	0	0							Group_NIT2_GLS_vs_NTC
ENSG00000265848.1	MIR3689D1	miRNA	0	0	0	0	0	0	0	0	0							Group_NIT2_GLS_vs_NTC
ENSG00000265850.1	MIR4797	miRNA	0	0	0	0	0	0	0	0	0							Group_NIT2_GLS_vs_NTC
ENSG00000265853.1	ENSG00000265853	processed_pseudogene	0	0	0	0	0	0	0	0	0							Group_NIT2_GLS_vs_NTC
ENSG00000265855.1	MIR4514	miRNA	0	0	0	0.983221	0	0	0.759866	0	0.116206	-0.0712638	4.20601	-0.0169433	0.986482		2.08327e-05	Group_NIT2_GLS_vs_NTC
ENSG00000265859.1	MIR5704	miRNA	0	0	0	0	0	0	0	0	0							Group_NIT2_GLS_vs_NTC
ENSG00000265861.1	MIR4495	miRNA	0	0	0	0	0	0	0	0	0							Group_NIT2_GLS_vs_NTC
ENSG00000265863.1	GPR160P2	processed_pseudogene	0	0	0	0	0	0	0	0	0							Group_NIT2_GLS_vs_NTC
ENSG00000265867.1	MIR4516	miRNA	0	0	0	0	0	0	0	0	0							Group_NIT2_GLS_vs_NTC
ENSG00000265871.1	MIR3174	miRNA	0	0	0	0	0	0.914217	0	0	0.0609478	0.650056	4.20601	0.154554	0.877173		0.0030457	Group_NIT2_GLS_vs_NTC
ENSG00000265872.1	MIR3689A	miRNA	0	0	0	0	0	0	0	0	0							Group_NIT2_GLS_vs_NTC
ENSG00000265873.1	MIR4289	miRNA	0	0	0	0	0	0	0	0	0							Group_NIT2_GLS_vs_NTC
ENSG00000265874.1	MIR4489	miRNA	0	1.08045	0	0	0.957564	0	0.759866	0	0.488263	0.66418	2.9204	0.227427	0.820091		0.00585216	Group_NIT2_GLS_vs_NTC
ENSG00000265878.2	MIR3914-1	miRNA	0	0	0	0	0	0	0	0	0							Group_NIT2_GLS_vs_NTC
ENSG00000265879.1	MIR4748	miRNA	0	0	0	0	0	0	0	0	0							Group_NIT2_GLS_vs_NTC
ENSG00000265881.1	PDLIM1P2	processed_pseudogene	0	0	0	0	0	0	0	0	0							Group_NIT2_GLS_vs_NTC
ENSG00000265882.2	RN7SL73P	misc_RNA	0	0	0	0	0	0	0	0	0							Group_NIT2_GLS_vs_NTC
ENSG00000265883.1	ENSG00000265883	processed_pseudogene	0	0	0	0	0	0	0	0	0							Group_NIT2_GLS_vs_NTC
ENSG00000265885.2	RN7SL783P	misc_RNA	0	0	0	0	0	0	0	0	0							Group_NIT2_GLS_vs_NTC
ENSG00000265888.4	DSCAS	lncRNA	0	0	0	0	0	0	0	0	0							Group_NIT2_GLS_vs_NTC
ENSG00000265889.1	Y_RNA	misc_RNA	0	0	0	0	0	0	0	0	0							Group_NIT2_GLS_vs_NTC
ENSG00000265892.2	RN7SL311P	misc_RNA	0	0	0	0	0	0	0	0	0							Group_NIT2_GLS_vs_NTC
ENSG00000265894.2	RN7SL357P	misc_RNA	0	0	0	0	0	0	0	0	0							Group_NIT2_GLS_vs_NTC
ENSG00000265897.2	ENSG00000265897	processed_pseudogene	0	0	0	0	0	0	0	0	0							Group_NIT2_GLS_vs_NTC
ENSG00000265902.1	MIR4696	miRNA	0	0	0	0	0	0	0	0	0							Group_NIT2_GLS_vs_NTC
ENSG00000265905.2	RN7SL96P	misc_RNA	0	0	0	0	0	0	0	0	0							Group_NIT2_GLS_vs_NTC
ENSG00000265907.2	ENSG00000265907	lncRNA	1.06371	0	2.70705	3.93288	0	1.82843	0.759866	0	1.0853	-1.75923	1.73722	-1.01267	0.311218		-0.0295375	Group_NIT2_GLS_vs_NTC
ENSG00000265908.1	ENSG00000265908	lncRNA	1.06371	0	0	1.96644	0	0	0	0	0.406347	-1.62753	4.11264	-0.39574	0.692297		-0.00516239	Group_NIT2_GLS_vs_NTC
ENSG00000265912.1	ENSG00000265912	lncRNA	1.06371	1.08045	0	1.96644	0.957564	0	0	0	0.337878	-1.52916	4.15742	-0.367815	0.713011		-0.00451451	Group_NIT2_GLS_vs_NTC
ENSG00000265916.1	ENSG00000265916	processed_pseudogene	0	0	0	0	0	0	0	0	0							Group_NIT2_GLS_vs_NTC
ENSG00000265917.1	MIR3685	miRNA	2.12741	0	1.8047	0	0	0	0.759866	0	1.12839	-1.63309	1.88296	-0.867297	0.38578		-0.0272868	Group_NIT2_GLS_vs_NTC
ENSG00000265918.2	RN7SL543P	misc_RNA	0	0	0	0	0	0	0	0	0							Group_NIT2_GLS_vs_NTC
ENSG00000265919.1	MIR4280	miRNA	0	0	0	0	0	0	0	0	0							Group_NIT2_GLS_vs_NTC
ENSG00000265924.1	MIR5692C1	miRNA	0	0	0	0	0	0	0	0	0							Group_NIT2_GLS_vs_NTC
ENSG00000265927.1	ENSG00000265927	lncRNA	0	0	0	0	0	0	0	0	0							Group_NIT2_GLS_vs_NTC
ENSG00000265929.1	MIR5195	miRNA	0	0	0	0	0	0	0	0	0							Group_NIT2_GLS_vs_NTC
ENSG00000265932.1	MIR3146	miRNA	0	0	0	0	0	0	0	0	0							Group_NIT2_GLS_vs_NTC
ENSG00000265933.5	LINC00668	lncRNA	0	1.08045	0	0	0	0	0	0	0.0720302	-0.792594	4.20601	-0.188443	0.850529		-0.00291986	Group_NIT2_GLS_vs_NTC
ENSG00000265934.1	ARL2BPP1	processed_pseudogene	0	0	0	0	0	0	0	0	0							Group_NIT2_GLS_vs_NTC
ENSG00000265935.1	ENSG00000265935	lncRNA	0	0	0	0	0	0	0	0	0							Group_NIT2_GLS_vs_NTC
ENSG00000265936.1	ENSG00000265936	processed_pseudogene	2.12741	5.40226	1.8047	0.983221	1.91513	0	0.759866	2.51609	2.00273	-0.885812	1.37485	-0.644296	0.519384		-0.0228648	Group_NIT2_GLS_vs_NTC
ENSG00000265939.1	UBE2CP2	processed_pseudogene	0	1.08045	0	0.983221	0	0.914217	2.2796	0	0.492478	0.233762	2.88505	0.0810254	0.935422		0.00207113	Group_NIT2_GLS_vs_NTC
ENSG00000265942.2	RN7SL577P	misc_RNA	0	0	0	0	0	0	0	0	0							Group_NIT2_GLS_vs_NTC
ENSG00000265943.1	ENSG00000265943	lncRNA	0	1.08045	0	0.983221	0	0	0.759866	0	0.85938	-0.988156	3.45508	-0.286001	0.774877		-0.00616961	Group_NIT2_GLS_vs_NTC
ENSG00000265944.1	LINC01387	lncRNA	0	0	0	0	0	0	0	0	0							Group_NIT2_GLS_vs_NTC
ENSG00000265946.1	ENSG00000265946	processed_pseudogene	0	0	0	0	0	0	0	0	0							Group_NIT2_GLS_vs_NTC
ENSG00000265948.1	ENSG00000265948	lncRNA	0	0	0	0	0	0	0	0	0							Group_NIT2_GLS_vs_NTC
ENSG00000265954.1	MIR4749	miRNA	0	0	0	0	0	0	0	0	0							Group_NIT2_GLS_vs_NTC
ENSG00000265956.1	MIR4445	miRNA	0	0	0	0	0	0	0	0	0							Group_NIT2_GLS_vs_NTC
ENSG00000265957.1	MIR4319	miRNA	0	0	0	0	0	0	0	0	0							Group_NIT2_GLS_vs_NTC
ENSG00000265961.1	Y_RNA	misc_RNA	0	0	0	0	0	0	0	0	0							Group_NIT2_GLS_vs_NTC
ENSG00000265962.2	GACAT2	lncRNA	0	9.72407	0.902349	5.89933	0	10.9706	24.3157	10.0644	5.83772	1.41223	0.878365	1.60779	0.107881	0.254358	0.0925281	Group_NIT2_GLS_vs_NTC
ENSG00000265964.1	ENSG00000265964	lncRNA	0	0	0	0	0	0	0	0	0							Group_NIT2_GLS_vs_NTC
ENSG00000265965.1	MIR4266	miRNA	0	0	0	0	0	0	0	0	0							Group_NIT2_GLS_vs_NTC
ENSG00000265967.1	ENSG00000265967	lncRNA	0	0	0	0	0	0	0	0	0							Group_NIT2_GLS_vs_NTC
ENSG00000265971.1	ENSG00000265971	lncRNA	0	1.08045	0.902349	0	0	0.914217	0	0	0.572375	-0.726751	2.52701	-0.287593	0.773658		-0.00889201	Group_NIT2_GLS_vs_NTC
ENSG00000265972.6	TXNIP	protein_coding	593.549	737.949	801.286	733.483	501.764	1267.1	1099.53	1102.05	849.979	0.397183	0.148759	2.66997	0.00758571	0.0353151	0.326339	Group_NIT2_GLS_vs_NTC
ENSG00000265973.1	ENSG00000265973	unprocessed_pseudogene	0	0	0	0	0	0	0	0	0							Group_NIT2_GLS_vs_NTC
ENSG00000265975.1	ENSG00000265975	lncRNA	0	0	0	0	0	0	0	0	0							Group_NIT2_GLS_vs_NTC
ENSG00000265976.1	MIR4725	miRNA	0	0	0	0	0	0	0	0	0							Group_NIT2_GLS_vs_NTC
ENSG00000265980.1	ENSG00000265980	lncRNA	0	0	0	0	0	0	0	0	0							Group_NIT2_GLS_vs_NTC
ENSG00000265981.1	MIR544B	miRNA	0	0	0	0	0	0	0.759866	0	0.0506578	0.634156	4.20444	0.15083	0.88011		0.00264816	Group_NIT2_GLS_vs_NTC
ENSG00000265982.1	ENSG00000265982	unprocessed_pseudogene	13.8282	27.0113	20.754	26.547	19.1513	24.6839	48.6314	38.9994	23.9912	0.549014	0.349972	1.56874	0.116709	0.268531	0.21399	Group_NIT2_GLS_vs_NTC
ENSG00000265984.1	GREB1L-DT	lncRNA	0	0	0	0	0.957564	0	0	0	0.0638376	0.650062	4.20601	0.154556	0.877172		0.00334656	Group_NIT2_GLS_vs_NTC
ENSG00000265986.1	MIR4735	miRNA	0	0	0	0	0	0	0	0	0							Group_NIT2_GLS_vs_NTC
ENSG00000265987.1	ENSG00000265987	lncRNA	0	0	0	0	0	0	0	0	0							Group_NIT2_GLS_vs_NTC
ENSG00000265991.1	MIR4519	miRNA	0	0	0	0	0	0	0	0	0							Group_NIT2_GLS_vs_NTC
ENSG00000265992.1	ESRG	lncRNA	0	0	0	0	0	0	0	0	0							Group_NIT2_GLS_vs_NTC
ENSG00000265993.1	MIR5694	miRNA	0	0	0	0	0	0	0	0	0							Group_NIT2_GLS_vs_NTC
ENSG00000265994.2	ENSG00000265994	lncRNA	0	0	0	0	0	0	0	0	0							Group_NIT2_GLS_vs_NTC
ENSG00000265995.1	ENSG00000265995	lncRNA	0	0	0	0	0	0	0	0	0							Group_NIT2_GLS_vs_NTC
ENSG00000265996.1	MIR3671	miRNA	0	0	0	0	1.91513	0	0.759866	0	0.237533	1.77077	4.17109	0.424535	0.671176		0.00739458	Group_NIT2_GLS_vs_NTC
ENSG00000266002.1	ENSG00000266002	lncRNA	0	0	0	0	0	0	0	0	0							Group_NIT2_GLS_vs_NTC
ENSG00000266003.1	ENSG00000266003	processed_pseudogene	0	0	0	0	0	0	0	0	0							Group_NIT2_GLS_vs_NTC
ENSG00000266006.1	MIR4488	miRNA	0	0	0	0	0	0	0	0	0							Group_NIT2_GLS_vs_NTC
ENSG00000266009.1	ENSG00000266009	transcribed_processed_pseudogene	0	0	0	0	0	0	0	0	0							Group_NIT2_GLS_vs_NTC
ENSG00000266010.4	GATA6-AS1	lncRNA	27.6564	24.8504	27.0705	25.5637	33.5147	35.6545	27.3552	15.0965	26.9423	0.080837	0.381203	0.212058	0.832062	0.916389	0.0226195	Group_NIT2_GLS_vs_NTC
ENSG00000266012.1	MIR4764	miRNA	0	0	0	0	0	0	0	0	0							Group_NIT2_GLS_vs_NTC
ENSG00000266013.1	LINC02079	lncRNA	0	0	0	0	0.957564	0	0	0	0.0638376	0.650062	4.20601	0.154556	0.877172		0.00334656	Group_NIT2_GLS_vs_NTC
ENSG00000266014.2	ENSG00000266014	lncRNA	0	0	0	0	0	0	0	0	0							Group_NIT2_GLS_vs_NTC
ENSG00000266015.1	MIR4309	miRNA	0	0	0	0	0	0	0	0	0							Group_NIT2_GLS_vs_NTC
ENSG00000266016.3	MIR548Z	miRNA	0	0	0	0	0	0	0	0	0							Group_NIT2_GLS_vs_NTC
ENSG00000266017.1	MIR4477B	miRNA	0	0	0	0	0	0	0	0	0							Group_NIT2_GLS_vs_NTC
ENSG00000266019.1	MIR3609	miRNA	0	0	0	0	0	0	0	0	0.11555	-0.0712944	4.20601	-0.0169506	0.986476		-0.000865068	Group_NIT2_GLS_vs_NTC
ENSG00000266028.8	SRGAP2	protein_coding	1539.18	1506.15	1756.87	1458.12	1690.1	1475.55	1496.94	1513.43	1561.33	-0.0196055	0.0779864	-0.251396	0.801508	0.899103	-0.0193738	Group_NIT2_GLS_vs_NTC
ENSG00000266036.1	SLC9A3R1-AS1	lncRNA	0	0	0.902349	0	0	0	0	0	0.0601566	-0.792598	4.20601	-0.188444	0.850529		-0.00280818	Group_NIT2_GLS_vs_NTC
ENSG00000266038.1	MIR4659A	miRNA	0	0	0	0	0	0	0	0	0							Group_NIT2_GLS_vs_NTC
ENSG00000266039.1	MIR4509-2	miRNA	0	0	0	0	0	0	0	0	0							Group_NIT2_GLS_vs_NTC
ENSG00000266041.1	MIR4690	miRNA	0	0	0	0	0	0	0	0	0							Group_NIT2_GLS_vs_NTC
ENSG00000266042.1	ENSG00000266042	processed_pseudogene	0	0	0	0	0	0	0	0	0							Group_NIT2_GLS_vs_NTC
ENSG00000266043.1	MIR3649	miRNA	0	0	0	0	0	0	0	0	0							Group_NIT2_GLS_vs_NTC
ENSG00000266048.1	ENSG00000266048	processed_pseudogene	0	0	0	0	0	0	0	0	0							Group_NIT2_GLS_vs_NTC
ENSG00000266049.1	ENSG00000266049	lncRNA	0	0	0	0	0	0	0	0	0							Group_NIT2_GLS_vs_NTC
ENSG00000266050.3	ENSG00000266050	transcribed_processed_pseudogene	0	0	0	0	0	0	0	0	0							Group_NIT2_GLS_vs_NTC
ENSG00000266052.1	MIR4500	miRNA	0	0	0	0	0	0	0	0	0							Group_NIT2_GLS_vs_NTC
ENSG00000266053.3	NDUFV2-AS1	lncRNA	10.6371	15.1263	10.8282	9.83221	10.5332	11.8848	11.398	12.5804	11.0159	0.0049882	0.461563	0.0108072	0.991377	0.996429	0.00117163	Group_NIT2_GLS_vs_NTC
ENSG00000266059.2	RN7SL140P	misc_RNA	0	0	0	0	0	0	0	0	0							Group_NIT2_GLS_vs_NTC
ENSG00000266063.1	MIR4771-2	miRNA	0	0	0	0	0	0	0	0	0							Group_NIT2_GLS_vs_NTC
ENSG00000266065.1	ENSG00000266065	lncRNA	0	0	0	0	0	0	0	0	0							Group_NIT2_GLS_vs_NTC
ENSG00000266066.1	POLRMTP1	processed_pseudogene	12.7645	11.885	16.2423	15.7315	5.74538	26.5123	16.7171	23.9028	17.8399	0.320706	0.451637	0.710098	0.477644	0.672363	0.0703669	Group_NIT2_GLS_vs_NTC
ENSG00000266071.1	MIR3617	miRNA	0	0	0	0	0	0	0	0	0							Group_NIT2_GLS_vs_NTC
ENSG00000266072.1	MIR5693	miRNA	0	0	0	0	0	0	0	0	0							Group_NIT2_GLS_vs_NTC
ENSG00000266074.11	BAHCC1	protein_coding	236.143	221.493	341.088	254.654	254.712	275.179	285.71	289.35	270.449	0.0729684	0.129698	0.562602	0.573706	0.748409	0.0500769	Group_NIT2_GLS_vs_NTC
ENSG00000266075.2	RN7SL574P	misc_RNA	1.06371	0	0.902349	0	0	0	0	0	0.376765	-1.35978	3.61148	-0.376518	0.706532		-0.00743665	Group_NIT2_GLS_vs_NTC
ENSG00000266076.1	ENSG00000266076	protein_coding	0	0	0	0	0	0	0	0	0							Group_NIT2_GLS_vs_NTC
ENSG00000266078.1	MIR4432	miRNA	0	0	0	0	0	0	0	0	0							Group_NIT2_GLS_vs_NTC
ENSG00000266079.5	SNORA59B	snoRNA	0	0	0	0	0	0	0	0	0.0711734	-0.0712887	4.20601	-0.0169492	0.986477		-0.000764768	Group_NIT2_GLS_vs_NTC
ENSG00000266086.3	ENSG00000266086	protein_coding	0	0	0	0	0	0	0	0	0							Group_NIT2_GLS_vs_NTC
ENSG00000266088.6	ENSG00000266088	lncRNA	0	0	0	0	0	0	0	0	0.0706377	-0.0712883	4.20601	-0.0169491	0.986477		-0.000752879	Group_NIT2_GLS_vs_NTC
ENSG00000266094.8	RASSF5	protein_coding	5.31854	8.64362	9.92584	9.83221	3.83026	12.799	3.79933	5.03218	6.46151	-0.590102	0.666822	-0.884947	0.376185	0.583597	-0.0662513	Group_NIT2_GLS_vs_NTC
ENSG00000266097.1	MIR5192	miRNA	0	0	0	0	0	0	0	0	0							Group_NIT2_GLS_vs_NTC
ENSG00000266099.1	MIR5700	miRNA	0	0	0	0	0	0	0	0	0							Group_NIT2_GLS_vs_NTC
ENSG00000266100.1	ENSG00000266100	lncRNA	0	0	0	0	0	0	0	0	0							Group_NIT2_GLS_vs_NTC
ENSG00000266101.1	ENSG00000266101	lncRNA	0	0	0	0	0	0	0	0	0							Group_NIT2_GLS_vs_NTC
ENSG00000266102.1	ENSG00000266102	lncRNA	0	0	0.902349	0	0	0	0	0	0.0601566	-0.792598	4.20601	-0.188444	0.850529		-0.00280818	Group_NIT2_GLS_vs_NTC
ENSG00000266104.1	MIR4326	miRNA	1.06371	0	0	0	0.957564	0.914217	0	0	0.266873	0.479227	4.18628	0.114476	0.908861		0.00154853	Group_NIT2_GLS_vs_NTC
ENSG00000266105.1	ENSG00000266105	processed_pseudogene	0	0	0	0	0	0	0	0	0							Group_NIT2_GLS_vs_NTC
ENSG00000266106.1	ENSG00000266106	lncRNA	0	0	0	0	0	0	0	0	0							Group_NIT2_GLS_vs_NTC
ENSG00000266107.1	MIR4525	miRNA	0	0	0	0	0	0	0	0	0							Group_NIT2_GLS_vs_NTC
ENSG00000266109.1	MIR4440	miRNA	0	0	0	0	0	0	0	0	0							Group_NIT2_GLS_vs_NTC
ENSG00000266110.1	MIR4423	miRNA	0	0	0	0	0	0	0	0	0							Group_NIT2_GLS_vs_NTC
ENSG00000266111.2	ENSG00000266111	lncRNA	0	1.08045	1.8047	0.983221	0	0.914217	3.03947	0	0.708741	-0.443566	2.23064	-0.198851	0.842379		-0.00821134	Group_NIT2_GLS_vs_NTC
ENSG00000266114.1	ENSG00000266114	lncRNA	0	0	0	0	0	0	0	0	0							Group_NIT2_GLS_vs_NTC
ENSG00000266117.1	FBXO36P1	processed_pseudogene	0	0	0	0	0	0	0	0	0							Group_NIT2_GLS_vs_NTC
ENSG00000266120.1	ENSG00000266120	lncRNA	0	0	0	0	0	0	0	0	0							Group_NIT2_GLS_vs_NTC
ENSG00000266124.1	MIR5587	miRNA	0	0	0.902349	0	1.91513	0.914217	1.51973	1.25804	0.866383	2.20707	1.76082	1.25343	0.21005		0.0400917	Group_NIT2_GLS_vs_NTC
ENSG00000266126.1	ENSG00000266126	lncRNA	1.06371	0	0	0	0	0	0	0	0.499519	-0.792618	3.37097	-0.235131	0.814107		-0.00655508	Group_NIT2_GLS_vs_NTC
ENSG00000266127.1	ZNF415P1	processed_pseudogene	0	0	0	0	0	0	0	0	0							Group_NIT2_GLS_vs_NTC
ENSG00000266128.2	RN7SL366P	misc_RNA	0	0	0	0	0	0	0	0	0							Group_NIT2_GLS_vs_NTC
ENSG00000266129.1	SRP68P1	processed_pseudogene	0	0	0	0	0	0	0	0	0.0711734	-0.0712887	4.20601	-0.0169492	0.986477		-0.000764768	Group_NIT2_GLS_vs_NTC
ENSG00000266133.1	MIR4759	miRNA	0	0	0	0	0	0	0	0	0							Group_NIT2_GLS_vs_NTC
ENSG00000266139.2	MIR4435-2	miRNA	0	0	0	0	0	0	0	0	0							Group_NIT2_GLS_vs_NTC
ENSG00000266140.1	MIR4533	miRNA	0	0	0	0	0	0	0	0	0							Group_NIT2_GLS_vs_NTC
ENSG00000266144.1	MIR4654	miRNA	0	0	0	0	0	0	0	0	0							Group_NIT2_GLS_vs_NTC
ENSG00000266145.1	RHOT1P1	processed_pseudogene	0	0	0	0.983221	0.957564	0	0	0	0.33357	-0.0535982	3.7582	-0.0142617	0.988621		0.000569032	Group_NIT2_GLS_vs_NTC
ENSG00000266146.1	MIR5190	miRNA	0	0	0	0	0	0	0	0	0							Group_NIT2_GLS_vs_NTC
ENSG00000266148.1	MIR5583-1	miRNA	0	0	0	0	0	0	0	0	0							Group_NIT2_GLS_vs_NTC
ENSG00000266149.1	ENSG00000266149	lncRNA	0	0	0	0.983221	0	1.82843	0	0	0.246797	0.407499	4.19788	0.0970726	0.922669		0.000716963	Group_NIT2_GLS_vs_NTC
ENSG00000266150.1	MIR4711	miRNA	0	0	0	0	0	0	0	0	0							Group_NIT2_GLS_vs_NTC
ENSG00000266151.1	MIR3646	miRNA	0	0	0	0	0	0	0	0	0							Group_NIT2_GLS_vs_NTC
ENSG00000266153.1	ENSG00000266153	lncRNA	0	0	0	0	0	0	0	0	0							Group_NIT2_GLS_vs_NTC
ENSG00000266155.2	ENSG00000266155	unprocessed_pseudogene	0	0	0	0	0.957564	0	0	0	0.0638376	0.650062	4.20601	0.154556	0.877172		0.00334656	Group_NIT2_GLS_vs_NTC
ENSG00000266158.2	RN7SL785P	misc_RNA	0	0	0	0	0	0	0	0	0							Group_NIT2_GLS_vs_NTC
ENSG00000266160.2	RN7SL612P	misc_RNA	0	0	0	0	0	0	0	0	0.118401	-0.0712889	4.20601	-0.0169493	0.986477		-0.000843079	Group_NIT2_GLS_vs_NTC
ENSG00000266162.1	YWHAEP2	processed_pseudogene	0	0	0	0	0	0	0	0	0							Group_NIT2_GLS_vs_NTC
ENSG00000266166.2	RN7SL557P	misc_RNA	0	0	0	0	0	0	0	0	0							Group_NIT2_GLS_vs_NTC
ENSG00000266168.1	MIR3147	miRNA	0	0	0	0	0	0	0	0	0							Group_NIT2_GLS_vs_NTC
ENSG00000266171.1	ENSG00000266171	lncRNA	2.12741	0	0.902349	2.94966	2.87269	3.65687	1.51973	0	1.82555	0.586635	1.30778	0.448572	0.653741		0.0171448	Group_NIT2_GLS_vs_NTC
ENSG00000266173.7	STRADA	protein_coding	68.0773	47.5399	79.4067	97.3389	71.8173	75.88	75.2268	55.3539	68.3091	-0.035349	0.230802	-0.153157	0.878274	0.941462	-0.0175941	Group_NIT2_GLS_vs_NTC
ENSG00000266174.1	MIR4666A	miRNA	0	0	0	0	0	0	0	0	0							Group_NIT2_GLS_vs_NTC
ENSG00000266179.2	ENSG00000266179	processed_pseudogene	0	0	0	0	0	0	0	0	0							Group_NIT2_GLS_vs_NTC
ENSG00000266180.1	MIR4282	miRNA	0	0	0	0	0	0	0	0	0							Group_NIT2_GLS_vs_NTC
ENSG00000266181.1	EIF4A3P1	processed_pseudogene	0	0	0	0	0	0	0	0	0							Group_NIT2_GLS_vs_NTC
ENSG00000266184.1	ENSG00000266184	processed_pseudogene	0	2.1609	0	0.983221	0	1.82843	0.759866	1.25804	0.987604	0.620333	2.12557	0.291843	0.770407		0.00924925	Group_NIT2_GLS_vs_NTC
ENSG00000266185.2	RN7SL804P	misc_RNA	0	0	0	0	0	0	0	0	0							Group_NIT2_GLS_vs_NTC
ENSG00000266187.2	RN7SL480P	misc_RNA	0	0	0	0	0	0	0	0	0							Group_NIT2_GLS_vs_NTC
ENSG00000266188.1	ENSG00000266188	miRNA	0	0	0	0	0	0	0	0	0.0563494	-0.0712887	4.20601	-0.0169492	0.986477		-0.000836899	Group_NIT2_GLS_vs_NTC
ENSG00000266189.1	MIR3186	miRNA	0	0	0	0.983221	0	0	0	0	0.221815	-0.687904	4.19232	-0.164087	0.869663		-0.00257212	Group_NIT2_GLS_vs_NTC
ENSG00000266190.1	ENSG00000266190	unprocessed_pseudogene	0	0	0	0	0	0	0	0	0.0593538	-0.0712787	4.20601	-0.0169469	0.986479		-0.000574775	Group_NIT2_GLS_vs_NTC
ENSG00000266192.3	MIR1260B	miRNA	0	0	0	0	0	0	0	0	0							Group_NIT2_GLS_vs_NTC
ENSG00000266194.1	MIR4661	miRNA	0	0	0	0	0	0	0	0	0							Group_NIT2_GLS_vs_NTC
ENSG00000266195.2	RN7SL163P	misc_RNA	0	0	0	0	0	0	0	0	0							Group_NIT2_GLS_vs_NTC
ENSG00000266196.1	ENSG00000266196	lncRNA	0	0	0	0	0	0	0	0	0							Group_NIT2_GLS_vs_NTC
ENSG00000266200.8	PNLIPRP2	protein_coding	0	0	0	0	0	0	0	0	0							Group_NIT2_GLS_vs_NTC
ENSG00000266201.1	SS18L2P2	processed_pseudogene	0	0	0	0	0	0	0	0	0							Group_NIT2_GLS_vs_NTC
ENSG00000266202.1	ENSG00000266202	protein_coding	0	0	0	0	0	0	0	0	0							Group_NIT2_GLS_vs_NTC
ENSG00000266203.1	MIR5585	miRNA	0	0	0	0	0	0	0	0	0							Group_NIT2_GLS_vs_NTC
ENSG00000266204.1	MIR5589	miRNA	0	0	0	0	0	0	0	0	0							Group_NIT2_GLS_vs_NTC
ENSG00000266206.1	MIR3926-1	miRNA	0	0	0	0	0	0	0	0	0							Group_NIT2_GLS_vs_NTC
ENSG00000266208.1	GJD3-AS1	lncRNA	0	0	0	0	0	0	0	0	0							Group_NIT2_GLS_vs_NTC
ENSG00000266210.2	RN7SL371P	misc_RNA	0	0	0	0	0	0	0	3.77413	0.251609	15.907	4.17868	3.80671	0.000140828		0.00375486	Group_NIT2_GLS_vs_NTC
ENSG00000266211.1	MIR3156-3	miRNA	0	0	0	0	0	0	0	0	0							Group_NIT2_GLS_vs_NTC
ENSG00000266213.1	ENSG00000266213	lncRNA	0	0	0	0	0	0	0	0	0							Group_NIT2_GLS_vs_NTC
ENSG00000266215.1	MIR3167	miRNA	0	0	0	0	0	0	0	0	0							Group_NIT2_GLS_vs_NTC
ENSG00000266217.2	CTSLP2	unprocessed_pseudogene	0	0	0	0	0	0	0.759866	0	0.110012	0.650052	4.20601	0.154553	0.877174		0.00315427	Group_NIT2_GLS_vs_NTC
ENSG00000266222.1	ENSG00000266222	lncRNA	0	0	0	0	0	0	0	0	0							Group_NIT2_GLS_vs_NTC
ENSG00000266226.1	MIR4323	miRNA	0	0	0	0	0	0	0	0	0							Group_NIT2_GLS_vs_NTC
ENSG00000266227.1	NPM1P2	processed_pseudogene	0	0	0	0	0	0	1.51973	0	0.220023	1.08731	4.18906	0.25956	0.795203		0.00346062	Group_NIT2_GLS_vs_NTC
ENSG00000266228.1	MIR3611	miRNA	0	0	0	0	0	0	0	0	0							Group_NIT2_GLS_vs_NTC
ENSG00000266232.1	MIR3178	miRNA	0	0	0	0	0	0	0.759866	0	0.0506578	0.634156	4.20444	0.15083	0.88011		0.00264816	Group_NIT2_GLS_vs_NTC
ENSG00000266235.1	MIR3176	miRNA	2.12741	8.64362	5.4141	2.94966	10.5332	7.31373	5.31906	13.8385	6.75236	0.978735	0.705771	1.38676	0.165515	0.341898	0.104337	Group_NIT2_GLS_vs_NTC
ENSG00000266236.1	NARF-IT1	lncRNA	1.06371	5.40226	0	1.96644	0	0	0.759866	0	1.06727	-2.97434	2.22813	-1.3349	0.181908		-0.0272757	Group_NIT2_GLS_vs_NTC
ENSG00000266237.1	ENSG00000266237	lncRNA	0	0	0	0	0	0	0	0	0							Group_NIT2_GLS_vs_NTC
ENSG00000266240.1	MIR5091	miRNA	0	0	0	0	0.957564	0	0	0	0.0638376	0.650062	4.20601	0.154556	0.877172		0.00334656	Group_NIT2_GLS_vs_NTC
ENSG00000266242.1	GRAMD4P7	processed_pseudogene	0	0	0	0	0	0	0	0	0							Group_NIT2_GLS_vs_NTC
ENSG00000266243.1	MIR4279	miRNA	0	0	0	0	0	0	0	0	0							Group_NIT2_GLS_vs_NTC
ENSG00000266245.1	MIR4644	miRNA	0	0	0	0	0	0	0	1.25804	0.0838696	0.650056	4.20601	0.154554	0.877173		0.00317985	Group_NIT2_GLS_vs_NTC
ENSG00000266248.1	ENSG00000266248	lncRNA	0	0	0	0	0	0	0	0	0.118708	-0.0712791	4.20601	-0.016947	0.986479		-0.000531488	Group_NIT2_GLS_vs_NTC
ENSG00000266251.1	COX6CP3	processed_pseudogene	0	0	0	0	0	0	0	0	0							Group_NIT2_GLS_vs_NTC
ENSG00000266255.1	MIR4475	miRNA	0	0	0	0	0	0	0	0	0							Group_NIT2_GLS_vs_NTC
ENSG00000266256.3	LINC00683	lncRNA	0	0	0	0	0	0	0	0	0.0593538	-0.0712787	4.20601	-0.0169469	0.986479		-0.000574775	Group_NIT2_GLS_vs_NTC
ENSG00000266258.1	LINC01909	lncRNA	4.25483	0	0	2.94966	0	1.82843	3.03947	1.25804	1.50045	0.257618	1.54205	0.167062	0.867321		0.00507945	Group_NIT2_GLS_vs_NTC
ENSG00000266261.1	ENSG00000266261	lncRNA	0	0	0	0	0	2.74265	0	0	0.254017	1.17969	4.18706	0.281748	0.778137		0.00290398	Group_NIT2_GLS_vs_NTC
ENSG00000266262.1	MIR4428	miRNA	0	0	0	0	0	0	0	0	0							Group_NIT2_GLS_vs_NTC
ENSG00000266265.4	KLF14	protein_coding	0	0	0	0.983221	0	0	0.759866	0	0.228905	-0.411116	4.17499	-0.0984712	0.921558		-0.0023346	Group_NIT2_GLS_vs_NTC
ENSG00000266268.5	ENSG00000266268	lncRNA	0	0	0	0	0	0	0	0	0							Group_NIT2_GLS_vs_NTC
ENSG00000266270.1	ENSG00000266270	miRNA	0	0	0	0	0	0	0	0	0							Group_NIT2_GLS_vs_NTC
ENSG00000266273.1	ENSG00000266273	lncRNA	0	0	0	0	0	0	0	0	0							Group_NIT2_GLS_vs_NTC
ENSG00000266274.2	RN7SL138P	misc_RNA	0	0	0	0	0	0.914217	0	0	0.0609478	0.650056	4.20601	0.154554	0.877173		0.0030457	Group_NIT2_GLS_vs_NTC
ENSG00000266276.3	MIR4743	miRNA	0	0	0	0	0	0	0	0	0							Group_NIT2_GLS_vs_NTC
ENSG00000266278.1	LINC01910	lncRNA	0	0	0	0	0	0	0	0	0							Group_NIT2_GLS_vs_NTC
ENSG00000266279.1	ENSG00000266279	lncRNA	0	0	0	0	0	0	0.759866	0	0.0506578	0.634156	4.20444	0.15083	0.88011		0.00264816	Group_NIT2_GLS_vs_NTC
ENSG00000266282.1	UBL5P2	processed_pseudogene	1.06371	2.1609	2.70705	1.96644	1.91513	2.74265	1.51973	1.25804	2.14757	-0.140545	1.14245	-0.12302	0.902091		-0.00517589	Group_NIT2_GLS_vs_NTC
ENSG00000266283.1	ENSG00000266283	lncRNA	6.38224	1.08045	5.4141	4.91611	7.66051	8.22795	3.79933	2.51609	5.5865	0.33514	0.714456	0.469084	0.63901	0.79518	0.0318854	Group_NIT2_GLS_vs_NTC
ENSG00000266287.1	MIR3683	miRNA	0	0	0	0	0	0	0	0	0							Group_NIT2_GLS_vs_NTC
ENSG00000266288.1	LINC02974	lncRNA	0	0	0	0	0	2.74265	0	0	0.3579	1.36892	4.18582	0.327037	0.74364		0.00388556	Group_NIT2_GLS_vs_NTC
ENSG00000266289.1	LINC02933	lncRNA	1.06371	0	0	0.983221	0	0	1.51973	1.25804	0.993444	-0.00519951	2.04665	-0.0025405	0.997973		-0.00387719	Group_NIT2_GLS_vs_NTC
ENSG00000266290.1	DYNLL2-DT	lncRNA	0	0	0	0	0	0	0	0	0.0563494	-0.0712887	4.20601	-0.0169492	0.986477		-0.000836899	Group_NIT2_GLS_vs_NTC
ENSG00000266291.1	MIR3180-3	miRNA	0	0	0	0	0	0	0	0	0							Group_NIT2_GLS_vs_NTC
ENSG00000266296.1	ARIH2P1	processed_pseudogene	3.19112	2.1609	1.8047	0	0.957564	1.82843	0	0	1.33181	-1.56326	1.51678	-1.03065	0.302706		-0.037622	Group_NIT2_GLS_vs_NTC
ENSG00000266297.1	MIR744	miRNA	0	0	0	0	0	0	0	0	0							Group_NIT2_GLS_vs_NTC
ENSG00000266299.1	MIR3118-1	miRNA	0	0	0	0	0	0	0	0	0							Group_NIT2_GLS_vs_NTC
ENSG00000266302.6	ENSG00000266302	protein_coding	4.25483	2.1609	1.8047	1.96644	2.87269	3.65687	1.51973	0	2.40113	-0.381207	1.29751	-0.2938	0.768911		-0.0118425	Group_NIT2_GLS_vs_NTC
ENSG00000266304.2	LIVAR	lncRNA	0	0	0	0	0	0	0	0	0							Group_NIT2_GLS_vs_NTC
ENSG00000266305.1	MIR4518	miRNA	0	0	0	0	0	0	0	0	0							Group_NIT2_GLS_vs_NTC
ENSG00000266306.2	ENSG00000266306	transcribed_unprocessed_pseudogene	0	0	0	0	0	0	0.759866	0	0.0506578	0.634156	4.20444	0.15083	0.88011		0.00264816	Group_NIT2_GLS_vs_NTC
ENSG00000266307.1	MIR5093	miRNA	0	0	0	0	0	0	0	0	0							Group_NIT2_GLS_vs_NTC
ENSG00000266308.2	RN7SL510P	misc_RNA	0	0	0	0	0	0	0	0	0							Group_NIT2_GLS_vs_NTC
ENSG00000266311.6	ENSG00000266311	lncRNA	0	0	0	0	0	0	0	0	0							Group_NIT2_GLS_vs_NTC
ENSG00000266312.2	LINC01927	lncRNA	0	0	0	0	0	0	0	0	0							Group_NIT2_GLS_vs_NTC
ENSG00000266313.2	ENSG00000266313	lncRNA	1.06371	5.40226	2.70705	2.94966	0	3.65687	2.2796	7.54827	2.97963	-0.0518957	1.08517	-0.0478225	0.961858		-0.00202669	Group_NIT2_GLS_vs_NTC
ENSG00000266315.1	MIR4668	miRNA	0	0	0	0	0	0	0	0	0							Group_NIT2_GLS_vs_NTC
ENSG00000266317.2	RN7SL703P	misc_RNA	0	0	0	0	0	0	0	0	0							Group_NIT2_GLS_vs_NTC
ENSG00000266318.1	MIR5692A1	miRNA	0	0	0	0	0	0	0	0	0.141275	-0.0712935	4.20601	-0.0169504	0.986476		-0.000616958	Group_NIT2_GLS_vs_NTC
ENSG00000266320.1	MIR3909	miRNA	0	1.08045	0	0	0	0	0	0	0.0720302	-0.792594	4.20601	-0.188443	0.850529		-0.00291986	Group_NIT2_GLS_vs_NTC
ENSG00000266321.1	MIR4293	miRNA	0	0	0	0	0	0	0	0	0							Group_NIT2_GLS_vs_NTC
ENSG00000266324.1	MIR4663	miRNA	0	0	0	0	0	0	0	0	0							Group_NIT2_GLS_vs_NTC
ENSG00000266325.1	MIR3665	miRNA	0	0	0	0	0	0	0	0	0							Group_NIT2_GLS_vs_NTC
ENSG00000266327.1	MIR4503	miRNA	0	0	0	0	0	0	0	0	0							Group_NIT2_GLS_vs_NTC
ENSG00000266328.3	MIR4536-2	miRNA	0	0	0	0	0	0	0	0	0							Group_NIT2_GLS_vs_NTC
ENSG00000266329.1	MIR4281	miRNA	0	0	0	0	0	0	0	0	0							Group_NIT2_GLS_vs_NTC
ENSG00000266335.1	ENSG00000266335	lncRNA	0	0	0	0	0	0	0	0	0							Group_NIT2_GLS_vs_NTC
ENSG00000266338.7	NBPF15	protein_coding	205.295	237.7	197.615	278.252	226.943	282.493	320.664	250.351	248.194	0.239046	0.141429	1.69022	0.0909862	0.225435	0.185064	Group_NIT2_GLS_vs_NTC
ENSG00000266340.1	ENSG00000266340	lncRNA	0	0	0	0	0	0	0	0	0.142347	-0.0712942	4.20601	-0.0169505	0.986476		-0.000826318	Group_NIT2_GLS_vs_NTC
ENSG00000266341.1	ENSG00000266341	lncRNA	0	0	0	0	0	0	0	0	0							Group_NIT2_GLS_vs_NTC
ENSG00000266354.1	MIR4776-1	miRNA	0	0	0	0	0	0	0	0	0							Group_NIT2_GLS_vs_NTC
ENSG00000266356.1	ENSG00000266356	unprocessed_pseudogene	0	0	0	0	0	0	0.759866	2.51609	0.218397	1.63947	4.18242	0.39199	0.695066		0.00606032	Group_NIT2_GLS_vs_NTC
ENSG00000266357.6	LINC02074	lncRNA	0	0	0	0	0	0	0	0	0							Group_NIT2_GLS_vs_NTC
ENSG00000266364.1	ENSG00000266364	transcribed_processed_pseudogene	0	0	0	0	0	0	0	0	0							Group_NIT2_GLS_vs_NTC
ENSG00000266365.1	ENSG00000266365	unprocessed_pseudogene	0	2.1609	0.902349	0	0	0	0	0	0.263571	-1.93137	4.17625	-0.462466	0.643747		-0.00686223	Group_NIT2_GLS_vs_NTC
ENSG00000266368.1	ENSG00000266368	lncRNA	0	0	1.8047	0.983221	0.957564	0.914217	0.759866	1.25804	0.968082	0.527879	1.91704	0.275361	0.783039		0.00948718	Group_NIT2_GLS_vs_NTC
ENSG00000266369.1	ENSG00000266369	lncRNA	0	0	0	0	0	0	0	0	0							Group_NIT2_GLS_vs_NTC
ENSG00000266370.1	MIR3657	miRNA	0	0	0	0	0	0	0	0	0.201547	-0.0712992	4.20601	-0.0169517	0.986475		-0.00114788	Group_NIT2_GLS_vs_NTC
ENSG00000266371.1	ENSG00000266371	lncRNA	0	0	0	0	0	0	0	0	0							Group_NIT2_GLS_vs_NTC
ENSG00000266373.1	ENSG00000266373	processed_pseudogene	0	1.08045	0	0	0	0	0	0	0.0720302	-0.792594	4.20601	-0.188443	0.850529		-0.00291986	Group_NIT2_GLS_vs_NTC
ENSG00000266378.1	ENSG00000266378	lncRNA	0	0	0	0	0.957564	0	0	0	0.0638376	0.650062	4.20601	0.154556	0.877172		0.00334656	Group_NIT2_GLS_vs_NTC
ENSG00000266379.7	ENSG00000266379	transcribed_unprocessed_pseudogene	0	0	0	0	0	0	0	0	0							Group_NIT2_GLS_vs_NTC
ENSG00000266383.1	MIR5002	miRNA	0	0	0	0	0	0	0	0	0							Group_NIT2_GLS_vs_NTC
ENSG00000266385.1	ENSG00000266385	lncRNA	0	0	0	0	0	0	0	0	0							Group_NIT2_GLS_vs_NTC
ENSG00000266389.1	PIK3R5-DT	lncRNA	0	0	0	0	0	0	0	0	0							Group_NIT2_GLS_vs_NTC
ENSG00000266392.1	MIR4740	miRNA	0	0	0.902349	0	0	0.914217	1.51973	0	0.22242	0.854635	4.17199	0.20485	0.837689		0.00379267	Group_NIT2_GLS_vs_NTC
ENSG00000266396.1	MIR4273	miRNA	0	0	0	0	0	0	0	0	0							Group_NIT2_GLS_vs_NTC
ENSG00000266397.1	ENSG00000266397	lncRNA	1.06371	0	0	0	0	0	0	0	0.0709138	-0.792588	4.20601	-0.188442	0.85053		-0.00305811	Group_NIT2_GLS_vs_NTC
ENSG00000266401.4	ENSG00000266401	lncRNA	0	0	0.902349	0.983221	0	4.57108	3.79933	1.25804	1.88704	2.43612	1.62939	1.49511	0.134886		0.049303	Group_NIT2_GLS_vs_NTC
ENSG00000266402.5	SNHG25	lncRNA	35.1023	38.8963	60.4574	37.3624	43.0904	88.679	44.8321	37.7413	58.553	0.274185	0.463943	0.590988	0.554528	0.732385	0.0566501	Group_NIT2_GLS_vs_NTC
ENSG00000266407.1	MIR3157	miRNA	0	0	0	0	0	0	0	0	0							Group_NIT2_GLS_vs_NTC
ENSG00000266412.6	NCOA4	protein_coding	5214.29	6014.88	5864.37	6058.61	5386.3	6393.12	6351.72	6258.77	5741.04	0.0744609	0.0497007	1.49819	0.134085	0.296608	0.0712397	Group_NIT2_GLS_vs_NTC
ENSG00000266415.1	MIR4636	miRNA	0	0	0	0	0	0	0	0	0							Group_NIT2_GLS_vs_NTC
ENSG00000266416.1	ENSG00000266416	processed_pseudogene	0	0	0	0	0	0	0	0	0							Group_NIT2_GLS_vs_NTC
ENSG00000266417.1	MIR4424	miRNA	0	0	0	0	0	0	0	0	0							Group_NIT2_GLS_vs_NTC
ENSG00000266420.2	RN7SL118P	misc_RNA	0	0	0	0	0	0	0	0	0							Group_NIT2_GLS_vs_NTC
ENSG00000266421.3	MIR4451	miRNA	0	0	0	0	0	0	0	0	0							Group_NIT2_GLS_vs_NTC
ENSG00000266423.1	MIR3163	miRNA	0	0	0	0	0	0	0	0	0							Group_NIT2_GLS_vs_NTC
ENSG00000266426.1	MIR4719	miRNA	0	1.08045	0	0	0	0	0	0	0.0720302	-0.792594	4.20601	-0.188443	0.850529		-0.00291986	Group_NIT2_GLS_vs_NTC
ENSG00000266431.1	MIR5580	miRNA	0	0	0	0	0	0	0	0	0							Group_NIT2_GLS_vs_NTC
ENSG00000266433.7	TBC1D3P5	transcribed_unprocessed_pseudogene	0	0	0	0	0	0	0	0	0							Group_NIT2_GLS_vs_NTC
ENSG00000266436.1	MIR4264	miRNA	0	0	0	0	0	0	0	0	0.0593538	-0.0712787	4.20601	-0.0169469	0.986479		-0.000574775	Group_NIT2_GLS_vs_NTC
ENSG00000266437.1	MIR4746	miRNA	0	0	0	0	0	0	0	0	0							Group_NIT2_GLS_vs_NTC
ENSG00000266439.2	RN7SL493P	misc_RNA	0	0	0	0	0	0	0	0	0							Group_NIT2_GLS_vs_NTC
ENSG00000266441.1	ARHGAP28-AS1	lncRNA	1.06371	1.08045	1.8047	1.96644	0.957564	0	0	0	0.789041	-2.42057	2.03693	-1.18834	0.234699		-0.0266518	Group_NIT2_GLS_vs_NTC
ENSG00000266445.1	NARF-AS1	lncRNA	0	2.1609	0	1.96644	0.957564	0	0	0	0.581684	-1.84411	2.8406	-0.649197	0.516211		-0.00917746	Group_NIT2_GLS_vs_NTC
ENSG00000266446.1	ENSG00000266446	lncRNA	2.12741	0	0.902349	0	0	0	0	0	0.258334	-1.78975	4.1773	-0.428446	0.668327		-0.00520981	Group_NIT2_GLS_vs_NTC
ENSG00000266448.1	ENSG00000266448	processed_pseudogene	0	0	0	0	0	0	0	0	0							Group_NIT2_GLS_vs_NTC
ENSG00000266449.1	MIR3713	miRNA	0	0	0	0	0	0	0	0	0							Group_NIT2_GLS_vs_NTC
ENSG00000266450.1	ENSG00000266450	lncRNA	0	0	0	0	0	0	0	0	0							Group_NIT2_GLS_vs_NTC
ENSG00000266454.1	MIR3179-3	miRNA	0	0	0	0	0	0	0	0	0							Group_NIT2_GLS_vs_NTC
ENSG00000266456.1	ENSG00000266456	lncRNA	0	1.08045	0	0	1.91513	0	0	0	0.589924	0.627688	2.88416	0.217633	0.827715		0.00389323	Group_NIT2_GLS_vs_NTC
ENSG00000266458.1	MIR4259	miRNA	0	0	0	0	0	0	0	0	0							Group_NIT2_GLS_vs_NTC
ENSG00000266460.1	ENSG00000266460	lncRNA	0	0	0	0	0	0	0	0	0							Group_NIT2_GLS_vs_NTC
ENSG00000266461.1	MIR2392	miRNA	0	0	0	0	0	0	0	0	0							Group_NIT2_GLS_vs_NTC
ENSG00000266463.1	MIR3196	miRNA	0	0	0	0	0	0	0	0	0							Group_NIT2_GLS_vs_NTC
ENSG00000266466.1	ENSG00000266466	lncRNA	0	0	0	0	0	0	0	0	0							Group_NIT2_GLS_vs_NTC
ENSG00000266467.2	RN7SL220P	misc_RNA	0	0	0	0	0	0	0	0	0							Group_NIT2_GLS_vs_NTC
ENSG00000266469.2	ENSG00000266469	lncRNA	0	0	0	0.983221	0	0	0	0	0.0655481	-0.780597	4.20483	-0.185643	0.852725		-0.00274659	Group_NIT2_GLS_vs_NTC
ENSG00000266470.1	ENSG00000266470	unprocessed_pseudogene	0	0	0	0	0	0	0	0	0							Group_NIT2_GLS_vs_NTC
ENSG00000266472.6	MRPS21	protein_coding	1147.74	1196.06	1296.68	1164.13	1173.97	1223.22	1153.48	1089.47	1241.14	-0.0523693	0.0822169	-0.636965	0.524148	0.708177	-0.0480664	Group_NIT2_GLS_vs_NTC
ENSG00000266473.1	HELZ-AS1	lncRNA	0	0	0	2.94966	0.957564	0	1.51973	0	0.882296	0.875728	2.31885	0.377656	0.705686		0.00869997	Group_NIT2_GLS_vs_NTC
ENSG00000266477.2	RN7SL616P	misc_RNA	0	0	0	0	0	0	0	0	0							Group_NIT2_GLS_vs_NTC
ENSG00000266478.1	MIR5197	miRNA	0	0	0	0	0	0	0	0	0							Group_NIT2_GLS_vs_NTC
ENSG00000266479.1	ENSG00000266479	processed_pseudogene	0	0	0	0	0	0	0	0	0							Group_NIT2_GLS_vs_NTC
ENSG00000266489.3	ENSG00000266489	lncRNA	0	0	0	0	0	0	0	0	0.0563494	-0.0712887	4.20601	-0.0169492	0.986477		-0.000836899	Group_NIT2_GLS_vs_NTC
ENSG00000266490.1	ENSG00000266490	lncRNA	12.7645	6.48271	9.92584	4.91611	8.61808	7.31373	3.03947	6.29022	5.82166	-0.463692	0.693004	-0.669104	0.503429	0.692878	-0.048055	Group_NIT2_GLS_vs_NTC
ENSG00000266494.1	MIR4641	miRNA	0	1.08045	0	0	0	0	0	0	0.0720302	-0.792594	4.20601	-0.188443	0.850529		-0.00291986	Group_NIT2_GLS_vs_NTC
ENSG00000266495.1	ENSG00000266495	lncRNA	0	0	0.902349	0	0	0	0.759866	0	0.42442	-0.165957	4.19175	-0.0395914	0.968419		-0.00118675	Group_NIT2_GLS_vs_NTC
ENSG00000266497.1	RDM1P2	unprocessed_pseudogene	0	0	0	0	0	0	0	0	0							Group_NIT2_GLS_vs_NTC
ENSG00000266498.1	ENSG00000266498	lncRNA	0	0	0	0	0	0	0.759866	0	0.121295	0.634147	4.20444	0.150828	0.880111		0.00237513	Group_NIT2_GLS_vs_NTC
ENSG00000266501.1	ATG12P1	processed_pseudogene	2.12741	0	0	0.983221	0.957564	2.74265	1.51973	1.25804	0.896067	1.15248	1.8152	0.634907	0.525489		0.0159458	Group_NIT2_GLS_vs_NTC
ENSG00000266502.1	MIR5681A	miRNA	0	0	0	0	0	0	0	0	0							Group_NIT2_GLS_vs_NTC
ENSG00000266503.2	RN7SL162P	misc_RNA	0	0	0	0	0	0	0	0	0							Group_NIT2_GLS_vs_NTC
ENSG00000266504.1	RDM1P1	transcribed_unprocessed_pseudogene	0	0	0	0	0	0	0	0	0							Group_NIT2_GLS_vs_NTC
ENSG00000266505.1	ENSG00000266505	lncRNA	0	0	0	0	0	0	0	0	0							Group_NIT2_GLS_vs_NTC
ENSG00000266507.1	MIR4479	miRNA	1.06371	0	0	0	0.957564	0	0	0	0.205925	-0.0842735	4.20136	-0.0200586	0.983997		-0.000153977	Group_NIT2_GLS_vs_NTC
ENSG00000266508.1	MIR3201	miRNA	0	0	0	0	0	0	0	0	0							Group_NIT2_GLS_vs_NTC
ENSG00000266509.1	MIR3934	miRNA	0	0	0	0	0	0	0	0	0							Group_NIT2_GLS_vs_NTC
ENSG00000266513.1	ENSG00000266513	lncRNA	0	0	0	0	0	0	0	0	0							Group_NIT2_GLS_vs_NTC
ENSG00000266514.1	MIR3689F	miRNA	0	0	0	0	0	0	0	0	0							Group_NIT2_GLS_vs_NTC
ENSG00000266515.1	MIR4452	miRNA	0	0	0	0	0	0	0	0	0							Group_NIT2_GLS_vs_NTC
ENSG00000266517.1	MIR4715	miRNA	0	0	0	0	0	0	0	0	0							Group_NIT2_GLS_vs_NTC
ENSG00000266518.1	MIR4268	miRNA	0	0	0	0	0	0	0	0	0							Group_NIT2_GLS_vs_NTC
ENSG00000266520.1	RAC1P1	processed_pseudogene	0	0	0	0	0	0	0	0	0.0745716	-0.0712823	4.20601	-0.0169477	0.986478		-0.000619142	Group_NIT2_GLS_vs_NTC
ENSG00000266521.1	ENSG00000266521	lncRNA	0	0	0	0	0	0	0	0	0							Group_NIT2_GLS_vs_NTC
ENSG00000266522.1	ENSG00000266522	unprocessed_pseudogene	1.06371	1.08045	0	0	0	0	0.759866	0	0.489911	-0.609051	3.32229	-0.183323	0.854545		-0.00104554	Group_NIT2_GLS_vs_NTC
ENSG00000266524.3	GDF10	protein_coding	0	0	0	0	0	0	0	0	0.156803	-0.0712958	4.20601	-0.0169509	0.986476		-0.00110544	Group_NIT2_GLS_vs_NTC
ENSG00000266525.1	MIR4650-1	miRNA	0	0	0	0	0	0	0	0	0							Group_NIT2_GLS_vs_NTC
ENSG00000266527.1	ENSG00000266527	lncRNA	0	0	0	0	0	0	0	0	0							Group_NIT2_GLS_vs_NTC
ENSG00000266529.1	MTCYBP13	unprocessed_pseudogene	0	0	0.902349	0	0	0	0	0	0.0601566	-0.792598	4.20601	-0.188444	0.850529		-0.00280818	Group_NIT2_GLS_vs_NTC
ENSG00000266530.1	MIR4318	miRNA	0	0	0	0	0	0	0	0	0							Group_NIT2_GLS_vs_NTC
ENSG00000266531.1	MIR4706	miRNA	0	0	0	0	0	0	0	0	0							Group_NIT2_GLS_vs_NTC
ENSG00000266533.1	MIR3619	miRNA	0	0	0	0	0	1.82843	0	0	0.251734	0.973137	4.1921	0.232136	0.816432		0.00281005	Group_NIT2_GLS_vs_NTC
ENSG00000266535.1	ENSG00000266535	lncRNA	0	0	0	0	0	0	0	0	0							Group_NIT2_GLS_vs_NTC
ENSG00000266537.1	SPDYE22P	unprocessed_pseudogene	0	0	0	0	0	0	0	0	0.0711734	-0.0712887	4.20601	-0.0169492	0.986477		-0.000764768	Group_NIT2_GLS_vs_NTC
ENSG00000266538.1	ENSG00000266538	lncRNA	0	2.1609	0	0.983221	0	0	0	0	0.616659	-2.30183	3.25973	-0.706141	0.4801		-0.0134206	Group_NIT2_GLS_vs_NTC
ENSG00000266541.1	ENSG00000266541	lncRNA	0	0	0	0	0	0	0	0	0							Group_NIT2_GLS_vs_NTC
ENSG00000266545.1	MIR5701-1	miRNA	0	0	0	0	0	0	0	0	0							Group_NIT2_GLS_vs_NTC
ENSG00000266549.1	ATP6V1E1P2	processed_pseudogene	0	0	0	0	0	0	0	0	0							Group_NIT2_GLS_vs_NTC
ENSG00000266553.2	RN7SL356P	misc_RNA	8.50966	0	0	0	7.66051	0	0	0	1.74499	-0.0752827	2.1408	-0.0351656	0.971948		-0.00169137	Group_NIT2_GLS_vs_NTC
ENSG00000266554.2	LINC01443	lncRNA	0	1.08045	0.902349	0	0.957564	2.74265	0	0	0.508706	0.503392	2.85748	0.176166	0.860163		0.0035414	Group_NIT2_GLS_vs_NTC
ENSG00000266555.1	MIR3145	miRNA	0	0	0	0	0	0	0	0	0							Group_NIT2_GLS_vs_NTC
ENSG00000266559.1	MIR4530	miRNA	0	0	0	0	0	0	0	0	0							Group_NIT2_GLS_vs_NTC
ENSG00000266560.5	ENSG00000266560	lncRNA	0	0	0	0	0	0	0	0	0							Group_NIT2_GLS_vs_NTC
ENSG00000266561.2	ENSG00000266561	processed_pseudogene	0	0	0	0	0	0	0	0	0							Group_NIT2_GLS_vs_NTC
ENSG00000266563.1	EIF1P5	unprocessed_pseudogene	0	0	0	1.96644	0	0	0	2.51609	0.94743	0.0500442	2.52974	0.0197823	0.984217		0.000999747	Group_NIT2_GLS_vs_NTC
ENSG00000266564.1	MIR4418	miRNA	0	0	0	0	0	0	0	0	0							Group_NIT2_GLS_vs_NTC
ENSG00000266569.2	RN7SL377P	misc_RNA	0	0	0	0	0.957564	0	0	0	0.333172	0.650027	4.20601	0.154547	0.877178		0.00401929	Group_NIT2_GLS_vs_NTC
ENSG00000266570.1	MIR5579	miRNA	0	0	0	0	0	0	0	0	0							Group_NIT2_GLS_vs_NTC
ENSG00000266573.6	ENSG00000266573	lncRNA	6.38224	4.32181	1.8047	0.983221	0.957564	0.914217	0	1.25804	2.48475	-2.18623	1.23442	-1.77106	0.0765506		-0.088391	Group_NIT2_GLS_vs_NTC
ENSG00000266575.1	BOLA2P1	processed_pseudogene	0	0	0	0	0.957564	0	0	0	0.0638376	0.650062	4.20601	0.154556	0.877172		0.00334656	Group_NIT2_GLS_vs_NTC
ENSG00000266578.2	ENSG00000266578	lncRNA	0	2.1609	0	0	0	0	0	0	0.14406	-1.2337	4.19655	-0.293981	0.768773		-0.00302994	Group_NIT2_GLS_vs_NTC
ENSG00000266579.1	ENSG00000266579	lncRNA	0	1.08045	0.902349	0.983221	0	0	0	0	0.257089	-2.15004	4.16208	-0.516577	0.605451		-0.00880077	Group_NIT2_GLS_vs_NTC
ENSG00000266580.1	MIR4254	miRNA	0	0	0	0	0	0	0	0	0							Group_NIT2_GLS_vs_NTC
ENSG00000266581.1	MIR3166	miRNA	0	0	0	0	0	0	0	0	0							Group_NIT2_GLS_vs_NTC
ENSG00000266582.1	MIR4527	miRNA	0	0	0	0	0	0	0	0	0							Group_NIT2_GLS_vs_NTC
ENSG00000266583.1	MIR4478	miRNA	0	0	0	0	0	0	0	0	0							Group_NIT2_GLS_vs_NTC
ENSG00000266586.1	ENSG00000266586	lncRNA	0	0	0	0	0	0	0	0	0							Group_NIT2_GLS_vs_NTC
ENSG00000266588.1	ENSG00000266588	lncRNA	0	0	0.902349	0	0	0	0	0	0.0601566	-0.792598	4.20601	-0.188444	0.850529		-0.00280818	Group_NIT2_GLS_vs_NTC
ENSG00000266589.1	MIR4512	miRNA	0	0	0	0.983221	0	0.914217	0	0	0.423265	-0.0476379	4.18892	-0.0113724	0.990926		0.000158733	Group_NIT2_GLS_vs_NTC
ENSG00000266593.1	MIR4713	miRNA	0	0	0	0	0	0	0	0	0							Group_NIT2_GLS_vs_NTC
ENSG00000266594.1	MIR4766	miRNA	0	1.08045	0	0	0	0	0	0	0.0720302	-0.792594	4.20601	-0.188443	0.850529		-0.00291986	Group_NIT2_GLS_vs_NTC
ENSG00000266598.1	ENSG00000266598	lncRNA	0	0	0	0	0	1.82843	0	0	0.464011	13.0282	4.18597	3.11234	0.00185613		0.00238339	Group_NIT2_GLS_vs_NTC
ENSG00000266599.1	ENSG00000266599	lncRNA	0	0	0	0	2.87269	0	0	0	0.560437	1.10508	4.18299	0.264185	0.791638		0.00435685	Group_NIT2_GLS_vs_NTC
ENSG00000266601.1	ENSG00000266601	lncRNA	1.06371	2.1609	3.6094	7.86577	3.83026	2.74265	5.31906	3.77413	4.12061	0.0920115	0.843525	0.10908	0.913139		0.00641975	Group_NIT2_GLS_vs_NTC
ENSG00000266602.2	ENSG00000266602	lncRNA	0	0	0	0	0	0	0	0	0							Group_NIT2_GLS_vs_NTC
ENSG00000266604.1	LINC01887	lncRNA	0	0	0	0	0	0	0	0	0							Group_NIT2_GLS_vs_NTC
ENSG00000266605.1	LONRF2P1	processed_pseudogene	0	0	0	0	0	0	0	0	0							Group_NIT2_GLS_vs_NTC
ENSG00000266610.2	RN7SL176P	misc_RNA	0	0	0	0	0	0	0	0	0							Group_NIT2_GLS_vs_NTC
ENSG00000266611.1	MIR4703	miRNA	0	0	0	0	0	0	0	0	0							Group_NIT2_GLS_vs_NTC
ENSG00000266613.1	COP1P1	processed_pseudogene	0	0	0	0	0	0	0	0	0.205492	-0.0712952	4.20601	-0.0169508	0.986476		-0.00119396	Group_NIT2_GLS_vs_NTC
ENSG00000266614.1	ENSG00000266614	lncRNA	0	0	0	0	0	0	0	0	0							Group_NIT2_GLS_vs_NTC
ENSG00000266617.1	MIR3692	miRNA	0	0	0	0	0	0	0	0	0							Group_NIT2_GLS_vs_NTC
ENSG00000266618.1	MIR4742	miRNA	0	0	0	0	0	0	0.759866	0	0.0506578	0.634156	4.20444	0.15083	0.88011		0.00264816	Group_NIT2_GLS_vs_NTC
ENSG00000266619.1	MIR4642	miRNA	0	0	0	0	0	0	0	0	0							Group_NIT2_GLS_vs_NTC
ENSG00000266627.2	RN7SL202P	misc_RNA	0	0	0	0	0	0	0	0	0							Group_NIT2_GLS_vs_NTC
ENSG00000266634.1	MIR3972	miRNA	0	0	0	0	0	0	0	0	0							Group_NIT2_GLS_vs_NTC
ENSG00000266640.1	MIR4754	miRNA	2.12741	0	0	0.983221	0	0.914217	0.759866	0	1.439	-0.601374	1.74521	-0.344586	0.730406		-0.0110561	Group_NIT2_GLS_vs_NTC
ENSG00000266642.2	ENSG00000266642	lncRNA	0	0	0	0	0	0	0	0	0							Group_NIT2_GLS_vs_NTC
ENSG00000266643.1	MIR3677	miRNA	0	0	0	0	1.91513	0	0.759866	0	0.178333	1.59673	4.18104	0.381898	0.702537		0.00639597	Group_NIT2_GLS_vs_NTC
ENSG00000266644.1	ENSG00000266644	lncRNA	2.12741	1.08045	0.902349	0.983221	0.957564	1.82843	0	1.25804	0.609165	-0.598566	2.27079	-0.263593	0.792093		-0.0059365	Group_NIT2_GLS_vs_NTC
ENSG00000266645.1	MIR4299	miRNA	0	0	0	0	0	0	0	0	0							Group_NIT2_GLS_vs_NTC
ENSG00000266647.1	ENSG00000266647	unprocessed_pseudogene	0	0	0	0	0	0	0	0	0							Group_NIT2_GLS_vs_NTC
ENSG00000266648.1	SETP3	processed_pseudogene	13.8282	16.2068	8.12114	14.7483	8.61808	15.5417	6.8388	13.8385	11.6125	-0.27113	0.467547	-0.579899	0.561983	0.739016	-0.0553671	Group_NIT2_GLS_vs_NTC
ENSG00000266649.1	MIR3126	miRNA	0	0	0	0	0	0	0.759866	0	0.0506578	0.634156	4.20444	0.15083	0.88011		0.00264816	Group_NIT2_GLS_vs_NTC
ENSG00000266651.1	ENSG00000266651	lncRNA	5.31854	2.1609	4.51175	1.96644	1.91513	1.82843	1.51973	8.80631	3.23113	-0.168438	0.936419	-0.179875	0.857251		-0.00930225	Group_NIT2_GLS_vs_NTC
ENSG00000266654.1	ENSG00000266654	lncRNA	0	0	0	0	0.957564	0	0	0	0.0638376	0.650062	4.20601	0.154556	0.877172		0.00334656	Group_NIT2_GLS_vs_NTC
ENSG00000266655.1	MIR3908	miRNA	0	0	0	0	0	0	0	0	0							Group_NIT2_GLS_vs_NTC
ENSG00000266663.1	MIR3169	miRNA	0	0	0	0	0	0	0	0	0							Group_NIT2_GLS_vs_NTC
ENSG00000266664.1	ENSG00000266664	lncRNA	0	0	0	0	0	0	0	0	0							Group_NIT2_GLS_vs_NTC
ENSG00000266665.1	MIR4739	miRNA	0	0	0	0	0	0	0	0	0							Group_NIT2_GLS_vs_NTC
ENSG00000266666.1	MIR4325	miRNA	0	0	0	0	0	0	0	0	0							Group_NIT2_GLS_vs_NTC
ENSG00000266667.1	ENSG00000266667	lncRNA	0	0	0	0	0	0	0	0	0.0593538	-0.0712787	4.20601	-0.0169469	0.986479		-0.000574775	Group_NIT2_GLS_vs_NTC
ENSG00000266668.1	MIR5692C2	miRNA	0	0	0	0	0	0	0.759866	0	0.0506578	0.634156	4.20444	0.15083	0.88011		0.00264816	Group_NIT2_GLS_vs_NTC
ENSG00000266673.1	ENSG00000266673	processed_pseudogene	0	0	0	0	0	0	0	0	0							Group_NIT2_GLS_vs_NTC
ENSG00000266676.1	MIR4297	miRNA	0	0	0	0	0	0	0	0	0							Group_NIT2_GLS_vs_NTC
ENSG00000266677.1	ENSG00000266677	lncRNA	0	3.24136	0	0.983221	0	0	0	2.51609	0.735483	-1.08854	2.58687	-0.420792	0.673907		-0.00702223	Group_NIT2_GLS_vs_NTC
ENSG00000266680.1	ENSG00000266680	lncRNA	13.8282	33.494	53.2386	24.5805	31.5996	31.9976	24.3157	25.1609	31.5413	-0.0661519	0.36406	-0.181706	0.855813	0.929244	-0.0182549	Group_NIT2_GLS_vs_NTC
ENSG00000266690.1	MIR4274	miRNA	0	0	0	0	0	0	0	0	0							Group_NIT2_GLS_vs_NTC
ENSG00000266691.1	ENSG00000266691	processed_pseudogene	0	0	0	0	0	0	0.759866	0	0.0506578	0.634156	4.20444	0.15083	0.88011		0.00264816	Group_NIT2_GLS_vs_NTC
ENSG00000266692.1	ENSG00000266692	snoRNA	0	0	0	0	0	0	0	0	0							Group_NIT2_GLS_vs_NTC
ENSG00000266693.1	OR4K8P	unprocessed_pseudogene	0	0	0	0	0	0	0	0	0							Group_NIT2_GLS_vs_NTC
ENSG00000266696.1	ENSG00000266696	lncRNA	0	0	0	0	0	0	0	0	0							Group_NIT2_GLS_vs_NTC
ENSG00000266698.1	MIR3945	miRNA	0	0	0	0	0	0	0	0	0							Group_NIT2_GLS_vs_NTC
ENSG00000266703.1	MIR4490	miRNA	0	0	0	0	0	0	0	0	0							Group_NIT2_GLS_vs_NTC
ENSG00000266704.1	MIR4498	miRNA	0	0	0	0	0	0	0	0	0							Group_NIT2_GLS_vs_NTC
ENSG00000266705.1	MIR4437	miRNA	0	0	0	0	0	0	0	0	0							Group_NIT2_GLS_vs_NTC
ENSG00000266707.1	PSMD7P1	processed_pseudogene	2.12741	0	2.70705	0.983221	0.957564	0.914217	0	0	0.657614	-1.64466	2.32577	-0.707146	0.479476		-0.00964286	Group_NIT2_GLS_vs_NTC
ENSG00000266708.1	ENSG00000266708	lncRNA	0	0	0.902349	0	1.91513	0	0	0	0.615213	1.22801	3.24935	0.377926	0.705486		0.00213493	Group_NIT2_GLS_vs_NTC
ENSG00000266709.1	ENSG00000266709	lncRNA	5.31854	6.48271	1.8047	2.94966	8.61808	0.914217	12.9177	1.25804	4.18139	0.285184	1.03078	0.276668	0.782035		0.012605	Group_NIT2_GLS_vs_NTC
ENSG00000266710.2	RN7SL48P	misc_RNA	0	0	0	0	0.957564	0	0	0	0.134475	0.650052	4.20601	0.154553	0.877174		0.00407644	Group_NIT2_GLS_vs_NTC
ENSG00000266711.1	ENSG00000266711	lncRNA	0	0	0	0	0	0	0	0	0							Group_NIT2_GLS_vs_NTC
ENSG00000266712.3	MIR3149	miRNA	0	0	0.902349	0	0	0	0	1.25804	0.144026	-0.0712638	4.20601	-0.0169433	0.986482		0.000489665	Group_NIT2_GLS_vs_NTC
ENSG00000266714.11	MYO15B	protein_coding	19.1467	29.1722	31.5822	13.7651	14.3635	26.5123	22.796	23.9028	26.4379	-0.107062	0.385226	-0.277921	0.781073	0.888376	-0.0288961	Group_NIT2_GLS_vs_NTC
ENSG00000266717.1	ENSG00000266717	lncRNA	0	0	0	0	0	0	0	0	0.0856296	-0.0712851	4.20601	-0.0169484	0.986478		-0.000676248	Group_NIT2_GLS_vs_NTC
ENSG00000266718.2	ENSG00000266718	lncRNA	2.12741	0	1.8047	2.94966	0	0.914217	0	1.25804	1.5711	-1.7381	1.5928	-1.09122	0.275176		-0.0365969	Group_NIT2_GLS_vs_NTC
ENSG00000266719.1	MIR4676	miRNA	0	0	0	0	0	0	0	0	0							Group_NIT2_GLS_vs_NTC
ENSG00000266720.2	RN7SL14P	misc_RNA	0	0	0	0	0	0	0	0	0							Group_NIT2_GLS_vs_NTC
ENSG00000266721.1	MIR5695	miRNA	0	0	0	0	0	0	0	0	0							Group_NIT2_GLS_vs_NTC
ENSG00000266728.5	ENSG00000266728	protein_coding	0	0	0	0	0	0	0	0	0							Group_NIT2_GLS_vs_NTC
ENSG00000266729.5	DSG1-AS1	lncRNA	0	0	0	0	0	0	0	0	0							Group_NIT2_GLS_vs_NTC
ENSG00000266733.8	TBC1D29P	transcribed_unprocessed_pseudogene	0	0	0	0	0	0	0.759866	0	0.0506578	0.634156	4.20444	0.15083	0.88011		0.00264816	Group_NIT2_GLS_vs_NTC
ENSG00000266736.1	GTF2IP6	unprocessed_pseudogene	0	0	0	0	0	0	0	0	0							Group_NIT2_GLS_vs_NTC
ENSG00000266738.1	MIR4757	miRNA	0	0	0	0	0	0	0	0	0							Group_NIT2_GLS_vs_NTC
ENSG00000266740.1	MIR4708	miRNA	0	0	0	0	0	0	0	0	0							Group_NIT2_GLS_vs_NTC
ENSG00000266743.1	ENSG00000266743	lncRNA	0	0	0	0	0	0	0.759866	0	0.0506578	0.634156	4.20444	0.15083	0.88011		0.00264816	Group_NIT2_GLS_vs_NTC
ENSG00000266744.1	ENSG00000266744	lncRNA	1.06371	0	0	0.983221	0.957564	0	0.759866	0	0.36666	-0.234947	3.11741	-0.0753662	0.939923		-0.00220933	Group_NIT2_GLS_vs_NTC
ENSG00000266745.1	MIR3135A	miRNA	0	0	0	0	0	0	0	0	0							Group_NIT2_GLS_vs_NTC
ENSG00000266750.1	MIR4645	miRNA	14.8919	4.32181	8.12114	1.96644	8.61808	5.4853	1.51973	0	4.41396	-1.10066	0.81708	-1.34707	0.177957		-0.0885995	Group_NIT2_GLS_vs_NTC
ENSG00000266751.1	MIR3661	miRNA	0	0	0	0	0	0	0	0	0							Group_NIT2_GLS_vs_NTC
ENSG00000266754.2	RN7SL524P	misc_RNA	0	0	0	0	0	0	0	0	0							Group_NIT2_GLS_vs_NTC
ENSG00000266756.1	MIR5680	miRNA	0	0	0	0	0	0	0	0	0							Group_NIT2_GLS_vs_NTC
ENSG00000266758.1	MIR3680-2	miRNA	0	0	0	0	0	0	0	0	0							Group_NIT2_GLS_vs_NTC
ENSG00000266760.1	MIR4464	miRNA	0	0	0	0	0	0	0	0	0							Group_NIT2_GLS_vs_NTC
ENSG00000266761.1	MIR3194	miRNA	0	0	0	0	0	0	0	0	0							Group_NIT2_GLS_vs_NTC
ENSG00000266765.1	ENSG00000266765	lncRNA	0	0	0	0	0	0	0	0	0							Group_NIT2_GLS_vs_NTC
ENSG00000266767.1	ENSG00000266767	lncRNA	0	0	0	0	0	0.914217	0	0	0.0609478	0.650056	4.20601	0.154554	0.877173		0.0030457	Group_NIT2_GLS_vs_NTC
ENSG00000266770.2	RN7SL619P	misc_RNA	0	0	0	0	0	0	1.51973	0	0.232236	0.853442	4.18574	0.203892	0.838438		0.00172007	Group_NIT2_GLS_vs_NTC
ENSG00000266771.1	ENSG00000266771	processed_pseudogene	0	0	0	0	0	0	0	0	0							Group_NIT2_GLS_vs_NTC
ENSG00000266774.1	ENSG00000266774	lncRNA	0	0	1.8047	0	0	0	0	0	0.120313	-1.167	4.19412	-0.278246	0.780824		-0.00302912	Group_NIT2_GLS_vs_NTC
ENSG00000266775.1	ENSG00000266775	lncRNA	0	0	0	0	0	0	0	0	0							Group_NIT2_GLS_vs_NTC
ENSG00000266776.1	MIR4646	miRNA	0	0	0	0	0	0	0	0	0							Group_NIT2_GLS_vs_NTC
ENSG00000266780.1	MIR4444-2	miRNA	0	0	0	0	0	0	0	0	0							Group_NIT2_GLS_vs_NTC
ENSG00000266782.1	MIR3663	miRNA	0	0	0	0	0	0	0	0	0							Group_NIT2_GLS_vs_NTC
ENSG00000266783.1	ENSG00000266783	lncRNA	0	6.48271	1.8047	5.89933	3.83026	2.74265	2.2796	6.29022	4.91235	0.16536	0.892343	0.185309	0.852986	0.92763	0.0103326	Group_NIT2_GLS_vs_NTC
ENSG00000266786.1	LGALS9DP	unprocessed_pseudogene	0	0	0	0	0	0	0	0	0							Group_NIT2_GLS_vs_NTC
ENSG00000266794.2	RN7SL7P	misc_RNA	0	0	0	0	0	0	0	0	0							Group_NIT2_GLS_vs_NTC
ENSG00000266801.1	ENSG00000266801	lncRNA	3.19112	3.24136	0	4.91611	1.91513	0.914217	2.2796	0	1.87784	-1.3831	1.51262	-0.914374	0.36052		-0.0279188	Group_NIT2_GLS_vs_NTC
ENSG00000266802.1	ENSG00000266802	miRNA	0	0	0	0	0	0	0	0	0							Group_NIT2_GLS_vs_NTC
ENSG00000266803.1	ENSG00000266803	lncRNA	0	1.08045	0	0	0.957564	0.914217	0	0	0.196816	0.526717	4.18876	0.125745	0.899934		0.00321601	Group_NIT2_GLS_vs_NTC
ENSG00000266805.1	ENSG00000266805	lncRNA	0	0	0	0	0	0	0	0	0							Group_NIT2_GLS_vs_NTC
ENSG00000266806.1	ENSG00000266806	unprocessed_pseudogene	0	0	0	0	0	0	0	0	0							Group_NIT2_GLS_vs_NTC
ENSG00000266807.1	MIR548H5	miRNA	0	0	0	0	0	0	0	0	0							Group_NIT2_GLS_vs_NTC
ENSG00000266808.1	MIR548AE1	miRNA	0	0	0	0	0	0	0	0	0							Group_NIT2_GLS_vs_NTC
ENSG00000266809.1	PPIAP57	processed_pseudogene	0	0	0	0	0	0	0	0	0							Group_NIT2_GLS_vs_NTC
ENSG00000266818.1	ENSG00000266818	unprocessed_pseudogene	0	0	0	0	0	0	0	0	0							Group_NIT2_GLS_vs_NTC
ENSG00000266820.1	KPNA2P3	transcribed_unprocessed_pseudogene	0	0	0	0	0	0	0	0	0							Group_NIT2_GLS_vs_NTC
ENSG00000266821.1	ENSG00000266821	lncRNA	0	0	0	0	0	0	0	0	0.149143	-0.0712845	4.20601	-0.0169482	0.986478		-0.000631475	Group_NIT2_GLS_vs_NTC
ENSG00000266824.1	ENSG00000266824	lncRNA	0	0	0	0	0	0	0.759866	0	0.0506578	0.634156	4.20444	0.15083	0.88011		0.00264816	Group_NIT2_GLS_vs_NTC
ENSG00000266826.3	IGBP1P2	protein_coding	0	0	1.8047	0	0	0	0	0	0.120313	-1.167	4.19412	-0.278246	0.780824		-0.00302912	Group_NIT2_GLS_vs_NTC
ENSG00000266827.1	MIR3689E	miRNA	0	0	0	0	0	0	0	0	0							Group_NIT2_GLS_vs_NTC
ENSG00000266828.2	RN7SL712P	misc_RNA	0	0	0	0	0	0	0	0	0							Group_NIT2_GLS_vs_NTC
ENSG00000266830.1	ENSG00000266830	lncRNA	0	0	0	0	0	0	0	0	0							Group_NIT2_GLS_vs_NTC
ENSG00000266835.7	GAPLINC	lncRNA	32.9749	49.7008	51.4339	33.4295	51.7085	75.88	24.3157	50.3218	51.3035	0.178344	0.336575	0.529878	0.596196	0.765251	0.0591451	Group_NIT2_GLS_vs_NTC
ENSG00000266839.3	ENSG00000266839	lncRNA	0	0	0	0	0	0	0	0	0							Group_NIT2_GLS_vs_NTC
ENSG00000266840.1	ENSG00000266840	lncRNA	0	0	0	0	0	0	0	0	0							Group_NIT2_GLS_vs_NTC
ENSG00000266844.1	ENSG00000266844	lncRNA	0	0	0.902349	0	0	0.914217	0	0	0.192278	-0.087151	4.20444	-0.0207283	0.983462		-0.000591376	Group_NIT2_GLS_vs_NTC
ENSG00000266846.2	ENSG00000266846	lncRNA	0	1.08045	0.902349	0	0.957564	0	0	0	0.904607	-0.603065	2.20041	-0.27407	0.784031		-0.00621862	Group_NIT2_GLS_vs_NTC
ENSG00000266850.1	ENSG00000266850	lncRNA	0	0	0	0	0.957564	0	0	0	0.134475	0.650052	4.20601	0.154553	0.877174		0.00407644	Group_NIT2_GLS_vs_NTC
ENSG00000266852.2	MIR4482	miRNA	75.5232	10.8045	5.4141	8.84899	126.398	22.8554	11.398	11.3224	31.4251	0.816707	0.491362	1.66213	0.0964869	0.235127	0.18524	Group_NIT2_GLS_vs_NTC
ENSG00000266853.1	ITM2BP1	processed_pseudogene	0	2.1609	0	0.983221	1.91513	0.914217	0.759866	0	0.448889	0.531732	3.371	0.157737	0.874664		0.00297095	Group_NIT2_GLS_vs_NTC
ENSG00000266855.1	MIR3910-1	miRNA	0	0	0	0	0	0	0	0	0							Group_NIT2_GLS_vs_NTC
ENSG00000266858.1	RPSAP67	unprocessed_pseudogene	0	0	0	0	0	0	0	0	0.0593538	-0.0712787	4.20601	-0.0169469	0.986479		-0.000574775	Group_NIT2_GLS_vs_NTC
ENSG00000266863.2	RN7SL123P	misc_RNA	0	0	0	0	0	0	0	0	0							Group_NIT2_GLS_vs_NTC
ENSG00000266865.9	ENSG00000266865	transcribed_unprocessed_pseudogene	0	0	0	0	0	0	0	0	0							Group_NIT2_GLS_vs_NTC
ENSG00000266869.2	ENSG00000266869	lncRNA	0	0	0	1.96644	0	0	0	0	0.131096	-1.15281	4.19355	-0.274901	0.783392		-0.00302513	Group_NIT2_GLS_vs_NTC
ENSG00000266872.1	ENSG00000266872	lncRNA	0	0	0	0	0	0	0	0	0							Group_NIT2_GLS_vs_NTC
ENSG00000266875.2	RN7SL408P	misc_RNA	0	0	0	0	0	0	0	0	0							Group_NIT2_GLS_vs_NTC
ENSG00000266876.1	ENSG00000266876	transcribed_processed_pseudogene	0	1.08045	0	0	0	2.74265	1.51973	6.29022	0.846711	2.79516	2.73513	1.02195	0.306805		0.0166466	Group_NIT2_GLS_vs_NTC
ENSG00000266877.1	ENSG00000266877	lncRNA	0	0	0	0	0	0	0	0	0							Group_NIT2_GLS_vs_NTC
ENSG00000266887.1	MIR4535	miRNA	0	0	0	0	0	0	0	0	0							Group_NIT2_GLS_vs_NTC
ENSG00000266890.1	MIR4634	miRNA	0	0	0	0	0	0	0	0	0							Group_NIT2_GLS_vs_NTC
ENSG00000266891.1	ENSG00000266891	processed_pseudogene	3.19112	5.40226	0.902349	1.96644	2.87269	0.914217	1.51973	0	2.12875	-0.825194	1.43252	-0.576045	0.564585		-0.019993	Group_NIT2_GLS_vs_NTC
ENSG00000266893.1	ENSG00000266893	lncRNA	0	0	0	0	0	0	0	0	0							Group_NIT2_GLS_vs_NTC
ENSG00000266896.1	ENSG00000266896	lncRNA	7.44595	5.40226	1.8047	4.91611	5.74538	5.4853	8.35853	6.29022	6.04722	0.45447	0.756637	0.600646	0.548076	0.726707	0.0400222	Group_NIT2_GLS_vs_NTC
ENSG00000266897.1	ENSG00000266897	lncRNA	0	0	0.902349	0	0.957564	0	1.51973	0	1.16024	0.876627	2.08077	0.421299	0.673537		0.0137671	Group_NIT2_GLS_vs_NTC
ENSG00000266899.2	AKR1B1P7	processed_pseudogene	0	0	0	0	2.87269	0	0.759866	0	0.242171	1.81831	4.17429	0.435598	0.663129		0.00668201	Group_NIT2_GLS_vs_NTC
ENSG00000266900.1	ENSG00000266900	lncRNA	1.06371	1.08045	0	0.983221	1.91513	0	0.759866	5.03218	0.911878	1.50096	1.96315	0.764571	0.444527		0.0226594	Group_NIT2_GLS_vs_NTC
ENSG00000266901.1	ENSG00000266901	lncRNA	0	0	0	0	0	0	0	0	0.142347	-0.0712942	4.20601	-0.0169505	0.986476		-0.000826318	Group_NIT2_GLS_vs_NTC
ENSG00000266903.3	CEACAM16-AS1	lncRNA	18.083	21.609	41.5081	25.5637	11.4908	29.2549	84.3452	70.4505	34.0055	0.731668	0.397775	1.8394	0.065856	0.179167	0.262852	Group_NIT2_GLS_vs_NTC
ENSG00000266904.8	LINC00663	lncRNA	4.25483	6.48271	2.70705	1.96644	1.91513	3.65687	12.9177	1.25804	4.52346	0.0280289	1.0027	0.0279533	0.977699		0.00145158	Group_NIT2_GLS_vs_NTC
ENSG00000266905.1	ENSG00000266905	lncRNA	0	0	0	0	0	0	0	0	0							Group_NIT2_GLS_vs_NTC
ENSG00000266906.1	ENSG00000266906	processed_pseudogene	0	0	0	0	0	0	0	0	0							Group_NIT2_GLS_vs_NTC
ENSG00000266907.1	ENSG00000266907	processed_pseudogene	1.06371	0	0	0	0	0	0.759866	2.51609	1.10993	1.04922	2.22161	0.472279	0.636728		0.00992889	Group_NIT2_GLS_vs_NTC
ENSG00000266908.2	ENSG00000266908	lncRNA	0	0	0	0	0	0	0	0	0							Group_NIT2_GLS_vs_NTC
ENSG00000266909.1	SLC25A6P4	processed_pseudogene	0	0	0	0	0	0	0	0	0							Group_NIT2_GLS_vs_NTC
ENSG00000266910.2	ENSG00000266910	processed_pseudogene	0	2.1609	0.902349	0.983221	2.87269	0	0	1.25804	1.16262	-0.503211	1.71261	-0.293828	0.768889		-0.00935406	Group_NIT2_GLS_vs_NTC
ENSG00000266913.1	LINC01841	lncRNA	0	0	0	0	0	0	0.759866	0	0.0506578	0.634156	4.20444	0.15083	0.88011		0.00264816	Group_NIT2_GLS_vs_NTC
ENSG00000266915.1	MRPS5P4	processed_pseudogene	0	0	0.902349	0	0	0	0	0	0.0601566	-0.792598	4.20601	-0.188444	0.850529		-0.00280818	Group_NIT2_GLS_vs_NTC
ENSG00000266916.9	ZNF793-AS1	lncRNA	0	0	0.902349	0	1.91513	0	4.5592	1.25804	1.60928	2.20633	1.59402	1.38413	0.166318		0.0492845	Group_NIT2_GLS_vs_NTC
ENSG00000266918.1	ENSG00000266918	TEC	0	0	0	0	0	0	0	0	0							Group_NIT2_GLS_vs_NTC
ENSG00000266919.3	hsa-mir-423	lncRNA	0	0	0	0	0	0	0	0	0							Group_NIT2_GLS_vs_NTC
ENSG00000266920.1	ACTBP9	processed_pseudogene	1.06371	0	0.902349	0.983221	0	3.65687	2.2796	5.03218	1.86074	1.85699	1.40656	1.32024	0.186755		0.050953	Group_NIT2_GLS_vs_NTC
ENSG00000266921.2	ZNF230-DT	lncRNA	6.38224	7.56317	10.8282	6.88255	5.74538	2.74265	1.51973	0	7.17936	-1.86805	0.888954	-2.1014	0.0356059	0.114086	-0.139113	Group_NIT2_GLS_vs_NTC
ENSG00000266922.1	ENSG00000266922	lncRNA	0	0	0	0	0	1.82843	0	0	0.121896	1.05052	4.19507	0.250418	0.802264		0.00346515	Group_NIT2_GLS_vs_NTC
ENSG00000266923.1	ENSG00000266923	lncRNA	0	0	0	0	0	0	0	0	0							Group_NIT2_GLS_vs_NTC
ENSG00000266924.1	ENSG00000266924	lncRNA	0	0	0	0	0	0	0	0	0							Group_NIT2_GLS_vs_NTC
ENSG00000266925.1	ENSG00000266925	lncRNA	0	0	0	0	0	0	0	0	0							Group_NIT2_GLS_vs_NTC
ENSG00000266928.1	ENSG00000266928	lncRNA	0	0	0	0.983221	0	0	0	0	0.0655481	-0.780597	4.20483	-0.185643	0.852725		-0.00274659	Group_NIT2_GLS_vs_NTC
ENSG00000266929.1	ENSG00000266929	lncRNA	0	0	0	0	0	0	0	0	0							Group_NIT2_GLS_vs_NTC
ENSG00000266931.2	ENSG00000266931	unprocessed_pseudogene	0	0	0	0	0	0	0	0	0							Group_NIT2_GLS_vs_NTC
ENSG00000266932.1	ENSG00000266932	transcribed_processed_pseudogene	0	0	0	0	0	0	0	0	0.142347	-0.0712942	4.20601	-0.0169505	0.986476		-0.000826318	Group_NIT2_GLS_vs_NTC
ENSG00000266933.2	MADCAM1-AS1	lncRNA	2.12741	3.24136	0.902349	0	0	3.65687	1.51973	0	1.84493	-0.452828	1.5002	-0.301844	0.762771		-0.0116245	Group_NIT2_GLS_vs_NTC
ENSG00000266934.1	ENSG00000266934	lncRNA	0	0	0	0	0	0.914217	0	1.25804	0.201167	1.45308	4.19082	0.34673	0.728794		0.00696481	Group_NIT2_GLS_vs_NTC
ENSG00000266936.1	ENSG00000266936	lncRNA	1.06371	2.1609	2.70705	0	0.957564	1.82843	0	0	0.842078	-1.258	1.9543	-0.643708	0.519765		-0.0167148	Group_NIT2_GLS_vs_NTC
ENSG00000266938.1	ENSG00000266938	processed_pseudogene	0	0	0	0	0	0	0	0	0.0593538	-0.0712787	4.20601	-0.0169469	0.986479		-0.000574775	Group_NIT2_GLS_vs_NTC
ENSG00000266941.1	ENSG00000266941	lncRNA	0	0	3.6094	0	0	0	0	2.51609	0.408366	-0.433139	4.11921	-0.105151	0.916256		0.000417628	Group_NIT2_GLS_vs_NTC
ENSG00000266943.1	RPSAP66	processed_pseudogene	0	0	0	0	0	0	0	0	0							Group_NIT2_GLS_vs_NTC
ENSG00000266944.1	ENSG00000266944	processed_pseudogene	2.12741	1.08045	0	0	0	0.914217	0	0	0.349377	-0.868535	4.17072	-0.208246	0.835037		-0.00227092	Group_NIT2_GLS_vs_NTC
ENSG00000266946.1	MRPL37P1	processed_pseudogene	0	0	0	0	0	0	0	0	0							Group_NIT2_GLS_vs_NTC
ENSG00000266947.3	ENSG00000266947	lncRNA	10.6371	9.72407	12.6329	6.88255	8.61808	4.57108	9.1184	5.03218	10.5097	-0.550151	0.527851	-1.04225	0.297297	0.504256	-0.0982136	Group_NIT2_GLS_vs_NTC
ENSG00000266950.1	ENSG00000266950	lncRNA	0	0	0	0	0	0	0	0	0.237415	-5.91489	4.20601	-1.40629	0.159637		-0.000626201	Group_NIT2_GLS_vs_NTC
ENSG00000266951.2	ENSG00000266951	lncRNA	0	0	0	0	0	0	0	0	0							Group_NIT2_GLS_vs_NTC
ENSG00000266952.2	LINC01538	lncRNA	0	0	0	0	0	0	0	0	0							Group_NIT2_GLS_vs_NTC
ENSG00000266953.6	ENSG00000266953	protein_coding	0	0	0	0	0	0	0	0	0							Group_NIT2_GLS_vs_NTC
ENSG00000266954.1	ENSG00000266954	lncRNA	0	0	0	0	0	0	0	0	0							Group_NIT2_GLS_vs_NTC
ENSG00000266955.1	ENSG00000266955	lncRNA	0	0	0	0	0	0	0	0	0							Group_NIT2_GLS_vs_NTC
ENSG00000266957.1	ENSG00000266957	lncRNA	0	0	0	0	0	0	0	0	0							Group_NIT2_GLS_vs_NTC
ENSG00000266959.1	ENSG00000266959	processed_pseudogene	0	0	0	0	0	1.82843	0	0	0.121896	1.05052	4.19507	0.250418	0.802264		0.00346515	Group_NIT2_GLS_vs_NTC
ENSG00000266961.1	ENSG00000266961	lncRNA	0	0	0	0	0	0	0	0	0							Group_NIT2_GLS_vs_NTC
ENSG00000266962.3	HSD17B1-AS1	lncRNA	106.371	100.482	105.575	89.4731	95.7564	85.9364	82.8254	105.676	96.4701	-0.124102	0.184187	-0.673781	0.500451	0.691035	-0.0783159	Group_NIT2_GLS_vs_NTC
ENSG00000266963.1	ENSG00000266963	lncRNA	0	0	0	0	0	0	0	0	0							Group_NIT2_GLS_vs_NTC
ENSG00000266964.6	FXYD1	protein_coding	0	0	0	0	0	0	0	0	0.0706377	-0.0712883	4.20601	-0.0169491	0.986477		-0.000752879	Group_NIT2_GLS_vs_NTC
ENSG00000266965.1	ENSG00000266965	lncRNA	0	0	0	0	0	0	0.759866	0	0.263642	0.634135	4.20444	0.150825	0.880114		0.00218823	Group_NIT2_GLS_vs_NTC
ENSG00000266967.7	AARSD1	protein_coding	7.44595	11.885	8.12114	14.7483	4.78782	5.4853	9.1184	16.3546	11.2245	-0.324168	0.600807	-0.539554	0.589505	0.76043	-0.0427929	Group_NIT2_GLS_vs_NTC
ENSG00000266968.2	ENSG00000266968	lncRNA	0	0	0	0	0	0	0	0	0.0745716	-0.0712823	4.20601	-0.0169477	0.986478		-0.000619142	Group_NIT2_GLS_vs_NTC
ENSG00000266969.1	CEP192-DT	lncRNA	0	3.24136	2.70705	3.93288	0.957564	0	1.51973	2.51609	1.81387	-0.684538	1.28955	-0.530837	0.595532		-0.0174692	Group_NIT2_GLS_vs_NTC
ENSG00000266970.3	SOCS3-DT	lncRNA	0	9.72407	8.12114	1.96644	6.70295	0.914217	1.51973	5.03218	5.14584	-0.927643	1.01245	-0.916236	0.359543	0.568566	-0.03985	Group_NIT2_GLS_vs_NTC
ENSG00000266971.1	OR4F8P	unprocessed_pseudogene	0	0	0	0	0	0	0	0	0							Group_NIT2_GLS_vs_NTC
ENSG00000266973.1	ENSG00000266973	lncRNA	0	0	0	0	0	0	0	1.25804	0.0838696	0.650056	4.20601	0.154554	0.877173		0.00317985	Group_NIT2_GLS_vs_NTC
ENSG00000266975.1	FARSA-AS1	lncRNA	0	0	0	0.983221	1.91513	0	0	0	0.252577	0.10853	4.18074	0.0259595	0.97929		-0.000121794	Group_NIT2_GLS_vs_NTC
ENSG00000266976.3	ENSG00000266976	lncRNA	0	0	0	0	0	0	0	0	0.0856296	-0.0712851	4.20601	-0.0169484	0.986478		-0.000676248	Group_NIT2_GLS_vs_NTC
ENSG00000266977.2	ENSG00000266977	lncRNA	0	0	0	0	0	0	0	0	0							Group_NIT2_GLS_vs_NTC
ENSG00000266978.1	ENSG00000266978	lncRNA	0	1.08045	0	0	0	0	0	0	0.0720302	-0.792594	4.20601	-0.188443	0.850529		-0.00291986	Group_NIT2_GLS_vs_NTC
ENSG00000266979.1	LINC01180	lncRNA	0	0	0	0	0	0	0	0	0.142347	-0.0712942	4.20601	-0.0169505	0.986476		-0.000826318	Group_NIT2_GLS_vs_NTC
ENSG00000266980.1	ENSG00000266980	lncRNA	0	0	0	0	0	0	0	0	0							Group_NIT2_GLS_vs_NTC
ENSG00000266981.1	ENSG00000266981	lncRNA	0	0	0	0	0	0	0	0	0							Group_NIT2_GLS_vs_NTC
ENSG00000266983.3	RANBP3-DT	lncRNA	3.19112	1.08045	2.70705	0.983221	1.91513	1.82843	3.03947	3.77413	2.40578	0.3241	1.05037	0.308559	0.757657		0.015154	Group_NIT2_GLS_vs_NTC
ENSG00000266984.1	POLR3GP2	processed_pseudogene	0	0	0	0	1.91513	0	0	0	0.240374	1.31176	4.18141	0.313713	0.753739		0.00463812	Group_NIT2_GLS_vs_NTC
ENSG00000266985.1	ENSG00000266985	lncRNA	0	0	0	0	0	0	0	0	0							Group_NIT2_GLS_vs_NTC
ENSG00000266987.1	ENSG00000266987	lncRNA	0	0	0	0	0.957564	0	0	0	0.0638376	0.650062	4.20601	0.154556	0.877172		0.00334656	Group_NIT2_GLS_vs_NTC
ENSG00000266988.6	ENSG00000266988	lncRNA	0	0	0	0	0	0	0	0	0							Group_NIT2_GLS_vs_NTC
ENSG00000266989.1	FTLP5	processed_pseudogene	0	0	0	0	0	0	0	0	0.0593538	-0.0712787	4.20601	-0.0169469	0.986479		-0.000574775	Group_NIT2_GLS_vs_NTC
ENSG00000266990.1	ENSG00000266990	lncRNA	3.19112	0	0	0	0	0	0	0	0.339728	-1.72246	4.1773	-0.412339	0.680091		-0.0057248	Group_NIT2_GLS_vs_NTC
ENSG00000266992.1	DHX40P1	transcribed_unprocessed_pseudogene	0	0	0	0	0	0	0	0	0.0563494	-0.0712887	4.20601	-0.0169492	0.986477		-0.000836899	Group_NIT2_GLS_vs_NTC
ENSG00000266993.3	ENSG00000266993	lncRNA	1.06371	2.1609	3.6094	3.93288	0.957564	4.57108	6.8388	2.51609	2.37513	0.336942	1.02971	0.327222	0.7435		0.0160969	Group_NIT2_GLS_vs_NTC
ENSG00000266994.1	ENSG00000266994	lncRNA	0	0	0	0	0	0	0	0	0							Group_NIT2_GLS_vs_NTC
ENSG00000266995.1	ENSG00000266995	processed_pseudogene	0	0	0	0	0	0	0	0	0.0706377	-0.0712883	4.20601	-0.0169491	0.986477		-0.000752879	Group_NIT2_GLS_vs_NTC
ENSG00000266997.2	ENSG00000266997	protein_coding	0	0	0	0	0	0	0	0	0							Group_NIT2_GLS_vs_NTC
ENSG00000266998.2	ENSG00000266998	lncRNA	0	0	0	0	0	0.914217	0	2.51609	0.314317	1.54696	4.18153	0.369951	0.711419		0.00549046	Group_NIT2_GLS_vs_NTC
ENSG00000267000.1	ENSG00000267000	lncRNA	0	0	0	0	0	0	0	0	0							Group_NIT2_GLS_vs_NTC
ENSG00000267001.1	ENSG00000267001	protein_coding	0	0	0	0	0	0	0	0	0							Group_NIT2_GLS_vs_NTC
ENSG00000267002.4	ENSG00000267002	lncRNA	48.9305	55.1031	75.7973	55.0604	75.6476	44.7966	55.4702	56.612	62.0966	-0.00983154	0.245851	-0.0399898	0.968101	0.986123	-0.00483545	Group_NIT2_GLS_vs_NTC
ENSG00000267004.1	ENSG00000267004	lncRNA	0	0	0	0	0	0	0	0	0							Group_NIT2_GLS_vs_NTC
ENSG00000267005.1	ENSG00000267005	processed_pseudogene	0	1.08045	0	0.983221	0	0	0	0	0.208752	-1.37856	4.19081	-0.328947	0.742195		-0.00514214	Group_NIT2_GLS_vs_NTC
ENSG00000267006.1	ENSG00000267006	lncRNA	0	0	0	0.983221	0	0.914217	0	0	0.268475	-0.0443069	4.20329	-0.010541	0.99159		0.000788877	Group_NIT2_GLS_vs_NTC
ENSG00000267007.1	ENSG00000267007	lncRNA	0	0	0	0	0	0	0	0	0							Group_NIT2_GLS_vs_NTC
ENSG00000267009.6	ENSG00000267009	lncRNA	0	0	0	2.94966	0	0	0	3.77413	0.634976	0.0291329	3.15175	0.00924341	0.992625		0.000315193	Group_NIT2_GLS_vs_NTC
ENSG00000267011.5	ENSG00000267011	lncRNA	3.19112	1.08045	1.8047	5.89933	2.87269	4.57108	3.79933	0	2.71267	0.219479	1.06547	0.205993	0.836797		0.00921006	Group_NIT2_GLS_vs_NTC
ENSG00000267013.6	LINC01929	lncRNA	1.06371	0	1.8047	2.94966	2.87269	0	2.2796	0	1.38996	0.179743	2.06018	0.087246	0.930476		0.00359736	Group_NIT2_GLS_vs_NTC
ENSG00000267014.6	LINC01532	lncRNA	0	0	0	0	0	0	0	0	0							Group_NIT2_GLS_vs_NTC
ENSG00000267015.1	ENSG00000267015	lncRNA	0	0	0	0	0	0	0	0	0							Group_NIT2_GLS_vs_NTC
ENSG00000267016.1	ENSG00000267016	lncRNA	0	0	0.902349	0	0	0	0	0	0.0601566	-0.792598	4.20601	-0.188444	0.850529		-0.00280818	Group_NIT2_GLS_vs_NTC
ENSG00000267019.1	NTF6A	unprocessed_pseudogene	0	0	0	0	0	0	0	0	0							Group_NIT2_GLS_vs_NTC
ENSG00000267022.1	ENSG00000267022	protein_coding	0	0	0	0	0	0	0	0	0							Group_NIT2_GLS_vs_NTC
ENSG00000267023.6	LRRC37A16P	transcribed_unprocessed_pseudogene	8.50966	5.40226	7.21879	8.84899	9.57564	9.14217	8.35853	5.03218	7.30265	0.100437	0.665172	0.150994	0.879981	0.942427	0.0113755	Group_NIT2_GLS_vs_NTC
ENSG00000267024.1	ENSG00000267024	lncRNA	0	0	0	0	1.91513	0	0	0	0.246383	0.905408	4.18917	0.216131	0.828886		0.00341665	Group_NIT2_GLS_vs_NTC
ENSG00000267026.5	ENSG00000267026	lncRNA	2.12741	0	0	0	0	0	0.759866	0	0.267057	-0.312273	4.1835	-0.0746438	0.940498		-0.00053508	Group_NIT2_GLS_vs_NTC
ENSG00000267027.1	ENSG00000267027	lncRNA	0	0	0	0	0	0	0	0	0							Group_NIT2_GLS_vs_NTC
ENSG00000267028.1	TCF4-AS1	lncRNA	0	0	0	0	0	0	0.759866	0	0.0506578	0.634156	4.20444	0.15083	0.88011		0.00264816	Group_NIT2_GLS_vs_NTC
ENSG00000267030.1	ENSG00000267030	lncRNA	0	0	0	0	0	0	0	0	0							Group_NIT2_GLS_vs_NTC
ENSG00000267032.1	ENSG00000267032	processed_pseudogene	0	0	0	0	0	0	0	0	0							Group_NIT2_GLS_vs_NTC
ENSG00000267033.1	ENSG00000267033	lncRNA	0	2.1609	4.51175	0	0	0	0	0	0.444843	-2.73012	4.13901	-0.659606	0.509506		-0.00584062	Group_NIT2_GLS_vs_NTC
ENSG00000267035.1	ENSG00000267035	lncRNA	0	0	0	0	0	0	0	0	0							Group_NIT2_GLS_vs_NTC
ENSG00000267036.2	ENSG00000267036	processed_pseudogene	0	0	0	0	0	0	0	0	0							Group_NIT2_GLS_vs_NTC
ENSG00000267038.1	ENSG00000267038	lncRNA	0	0	0	0	0	0	0	0	0							Group_NIT2_GLS_vs_NTC
ENSG00000267039.1	ENSG00000267039	lncRNA	0	0	0	0	0	0	0	0	0							Group_NIT2_GLS_vs_NTC
ENSG00000267040.8	ATP8B1-AS1	lncRNA	10.6371	20.5286	27.9728	26.547	39.2601	29.2549	23.5559	35.2252	23.6905	0.593878	0.369481	1.60733	0.107983	0.254558	0.215317	Group_NIT2_GLS_vs_NTC
ENSG00000267041.6	ZNF850	protein_coding	164.875	151.263	103.77	174.03	155.125	140.789	168.69	153.481	154.904	0.0721715	0.175659	0.410861	0.681175	0.82345	0.0476147	Group_NIT2_GLS_vs_NTC
ENSG00000267042.1	ENSG00000267042	lncRNA	0	0	0	0	0	0	0	0	0							Group_NIT2_GLS_vs_NTC
ENSG00000267044.1	ENSG00000267044	lncRNA	0	0	0	0	1.91513	0	0	0	0.184025	1.16722	4.19133	0.278484	0.780641		0.00463716	Group_NIT2_GLS_vs_NTC
ENSG00000267046.1	E2F3P1	processed_pseudogene	0	0	0	0	0	0	0	1.25804	0.0838696	0.650056	4.20601	0.154554	0.877173		0.00317985	Group_NIT2_GLS_vs_NTC
ENSG00000267047.1	ENSG00000267047	lncRNA	0	0	0	0	0	0	0	0	0							Group_NIT2_GLS_vs_NTC
ENSG00000267048.1	ENSG00000267048	lncRNA	0	2.1609	2.70705	0	0	0.914217	2.2796	0	1.44211	-0.550917	1.72647	-0.3191	0.749651		-0.0119268	Group_NIT2_GLS_vs_NTC
ENSG00000267049.1	ENSG00000267049	lncRNA	0	0	0	0	0	0	0	0	0							Group_NIT2_GLS_vs_NTC
ENSG00000267051.1	ENSG00000267051	lncRNA	0	0	0	0	0.957564	0	0	0	0.0638376	0.650062	4.20601	0.154556	0.877172		0.00334656	Group_NIT2_GLS_vs_NTC
ENSG00000267052.3	ENSG00000267052	lncRNA	17.0193	14.0459	15.3399	6.88255	7.66051	4.57108	15.9572	18.8707	9.43919	-0.16963	0.662371	-0.256094	0.797878	0.89718	-0.0183503	Group_NIT2_GLS_vs_NTC
ENSG00000267053.9	ENSG00000267053	lncRNA	0	1.08045	0	0	0.957564	0	0	0	0.221497	-0.071261	4.20601	-0.0169427	0.986482		0.000272563	Group_NIT2_GLS_vs_NTC
ENSG00000267054.1	ENSG00000267054	lncRNA	0	0	0	0	0	0	0	0	0							Group_NIT2_GLS_vs_NTC
ENSG00000267055.1	ENSG00000267055	lncRNA	0	0	0	0	0	0	0	0	0							Group_NIT2_GLS_vs_NTC
ENSG00000267056.2	ENSG00000267056	processed_pseudogene	0	0	0	0	0	0	0	0	0							Group_NIT2_GLS_vs_NTC
ENSG00000267057.6	LINC01905	lncRNA	0	0	0	0	0	0	0	0	0							Group_NIT2_GLS_vs_NTC
ENSG00000267058.1	ENSG00000267058	lncRNA	13.8282	8.64362	12.6329	7.86577	13.4059	4.57108	3.79933	7.54827	8.98218	-0.593073	0.621692	-0.953965	0.340101	0.54968	-0.0764944	Group_NIT2_GLS_vs_NTC
ENSG00000267059.2	ENSG00000267059	protein_coding	0	0	0	0	0	0	0	0	0							Group_NIT2_GLS_vs_NTC
ENSG00000267060.7	PTGES3L	protein_coding	4.25483	1.08045	5.4141	6.88255	2.87269	2.74265	1.51973	2.51609	3.09836	-0.72106	1.10542	-0.652293	0.514212		-0.0298482	Group_NIT2_GLS_vs_NTC
ENSG00000267061.1	ENSG00000267061	lncRNA	0	0	0	0	0	0	0	0	0							Group_NIT2_GLS_vs_NTC
ENSG00000267062.1	ENSG00000267062	lncRNA	0	0	0	0	0	0	0	0	0.129838	-0.0712958	4.20601	-0.0169509	0.986476		-0.00107213	Group_NIT2_GLS_vs_NTC
ENSG00000267063.1	ENSG00000267063	lncRNA	0	0	0	0	0	0	0	0	0							Group_NIT2_GLS_vs_NTC
ENSG00000267064.2	UXT-AS1	lncRNA	5.31854	5.40226	4.51175	3.93288	2.87269	4.57108	11.398	1.25804	5.38645	-0.13244	0.757496	-0.17484	0.861205	0.932038	-0.0112237	Group_NIT2_GLS_vs_NTC
ENSG00000267065.2	LINC02080	lncRNA	3.19112	0	0	0	0.957564	0	0.759866	1.25804	0.52681	0.564258	2.81456	0.200478	0.841107		0.00575745	Group_NIT2_GLS_vs_NTC
ENSG00000267066.1	ENSG00000267066	processed_pseudogene	0	0	0	0	0	0	0	0	0.0593538	-0.0712787	4.20601	-0.0169469	0.986479		-0.000574775	Group_NIT2_GLS_vs_NTC
ENSG00000267069.3	ENSG00000267069	lncRNA	0	0	0	0	0	0	14.4375	15.0965	2.02528	4.49662	4.09799	1.09727	0.272522		0.00689789	Group_NIT2_GLS_vs_NTC
ENSG00000267070.1	ENSG00000267070	lncRNA	0	0	0	0	0	0	0	0	0							Group_NIT2_GLS_vs_NTC
ENSG00000267072.3	ENSG00000267072	lncRNA	0	0	0	0	0	0	0	0	0							Group_NIT2_GLS_vs_NTC
ENSG00000267073.1	ENSG00000267073	lncRNA	0	0	0	0	0	0	0	0	0							Group_NIT2_GLS_vs_NTC
ENSG00000267074.1	ENSG00000267074	lncRNA	0	0	0	0	0	0	0	0	0							Group_NIT2_GLS_vs_NTC
ENSG00000267075.1	ENSG00000267075	lncRNA	0	0	0	0	0	0	0	0	0							Group_NIT2_GLS_vs_NTC
ENSG00000267076.1	MIX23P3	processed_pseudogene	1.06371	0	0	1.96644	0	0	0	2.51609	0.440923	-0.589389	4.03531	-0.146058	0.883876		-0.00284781	Group_NIT2_GLS_vs_NTC
ENSG00000267077.1	ENSG00000267077	lncRNA	0	0	0	0	0	0	0	0	0							Group_NIT2_GLS_vs_NTC
ENSG00000267078.1	ENSG00000267078	lncRNA	0	0	0	0	0	0	0	0	0							Group_NIT2_GLS_vs_NTC
ENSG00000267079.1	ENSG00000267079	lncRNA	0	0	0	0	0	0	0	0	0							Group_NIT2_GLS_vs_NTC
ENSG00000267080.8	ASB16-AS1	lncRNA	90.4151	73.4708	111.891	78.6577	91.9261	68.5663	101.822	85.547	88.413	-0.0261017	0.210583	-0.12395	0.901355	0.952926	-0.0149064	Group_NIT2_GLS_vs_NTC
ENSG00000267081.1	ENSG00000267081	lncRNA	0	0	0	0	0	0	0	0	0							Group_NIT2_GLS_vs_NTC
ENSG00000267082.1	ENSG00000267082	lncRNA	10.6371	8.64362	5.4141	4.91611	10.5332	8.22795	9.1184	13.8385	8.02515	0.523593	0.576701	0.907912	0.363925	0.572408	0.0783971	Group_NIT2_GLS_vs_NTC
ENSG00000267083.1	KRT18P61	processed_pseudogene	0	0	0	0	0	0	0	0	0							Group_NIT2_GLS_vs_NTC
ENSG00000267084.1	ENSG00000267084	processed_pseudogene	0	0	0	0	0	0	0	0	0							Group_NIT2_GLS_vs_NTC
ENSG00000267085.1	ENSG00000267085	processed_pseudogene	0	0	0	0	0	0	0	0	0							Group_NIT2_GLS_vs_NTC
ENSG00000267088.1	ENSG00000267088	processed_pseudogene	0	2.1609	0.902349	0.983221	0	0	1.51973	0	1.24055	-1.84553	2.26437	-0.81503	0.415055		-0.019472	Group_NIT2_GLS_vs_NTC
ENSG00000267089.1	ENSG00000267089	lncRNA	0	0	0	0	0	0	0	0	0							Group_NIT2_GLS_vs_NTC
ENSG00000267090.1	ENSG00000267090	lncRNA	0	0	0	0	0	0	0	0	0							Group_NIT2_GLS_vs_NTC
ENSG00000267091.1	CTBP2P7	processed_pseudogene	0	0	0	0	0	0	0	0	0.0856296	-0.0712851	4.20601	-0.0169484	0.986478		-0.000676248	Group_NIT2_GLS_vs_NTC
ENSG00000267092.2	ENSG00000267092	lncRNA	0	0	0	0.983221	0	1.82843	0	0	0.358703	0.677713	4.16918	0.162553	0.87087		0.00252673	Group_NIT2_GLS_vs_NTC
ENSG00000267095.1	ENSG00000267095	lncRNA	0	0	0	0	0	0	0	0	0							Group_NIT2_GLS_vs_NTC
ENSG00000267096.1	ENSG00000267096	lncRNA	5.31854	1.08045	1.8047	0.983221	0	0.914217	0	0	1.11367	-2.6102	1.91148	-1.36554	0.172083		-0.0310928	Group_NIT2_GLS_vs_NTC
ENSG00000267097.1	SLC14A2-AS1	lncRNA	0	0	0	0	0	0	0	0	0							Group_NIT2_GLS_vs_NTC
ENSG00000267098.2	ENSG00000267098	lncRNA	0	0	0	0	0	0.914217	0	2.51609	0.527469	1.58455	3.28852	0.481844	0.629917		0.00912854	Group_NIT2_GLS_vs_NTC
ENSG00000267099.1	NTF6G	unprocessed_pseudogene	0	0	0	0	0	0	0	0	0							Group_NIT2_GLS_vs_NTC
ENSG00000267100.2	ILF3-DT	lncRNA	259.545	250.665	213.857	239.906	201.088	160.902	176.289	218.9	231.825	-0.353748	0.140858	-2.51138	0.0120261	0.0505645	-0.296567	Group_NIT2_GLS_vs_NTC
ENSG00000267101.7	ENSG00000267101	lncRNA	0	0	0	0	0	0	0	0	0							Group_NIT2_GLS_vs_NTC
ENSG00000267102.1	ENSG00000267102	transcribed_processed_pseudogene	62.7587	63.7467	70.3832	71.7751	61.2841	63.9952	44.8321	61.6442	55.7489	-0.212677	0.236521	-0.899187	0.368553	0.57706	-0.110762	Group_NIT2_GLS_vs_NTC
ENSG00000267104.2	TBC1D3P1-DHX40P1	lncRNA	0	0	0	0	0	0	0	0	0							Group_NIT2_GLS_vs_NTC
ENSG00000267105.1	ENSG00000267105	lncRNA	0	0	0.902349	0	1.91513	1.82843	0	0	0.641113	1.27229	2.67537	0.475559	0.634389		0.0070981	Group_NIT2_GLS_vs_NTC
ENSG00000267106.9	ZNF561-AS1	lncRNA	35.1023	44.2985	32.4846	33.4295	39.2601	39.3113	35.7137	35.2252	38.4756	0.0554572	0.287713	0.192752	0.847154	0.924167	0.0224417	Group_NIT2_GLS_vs_NTC
ENSG00000267107.9	PCAT19	lncRNA	616.95	619.099	814.821	551.587	528.575	638.123	360.177	384.962	556.743	-0.450211	0.184488	-2.44032	0.0146742	0.0588788	-0.347945	Group_NIT2_GLS_vs_NTC
ENSG00000267108.1	ENSG00000267108	lncRNA	0	1.08045	0.902349	0	0	0.914217	0	2.51609	0.562053	0.277724	2.47699	0.112121	0.910727		0.00170573	Group_NIT2_GLS_vs_NTC
ENSG00000267109.1	ENSG00000267109	lncRNA	0	0	0	0	0	0.914217	0	0	0.0609478	0.650056	4.20601	0.154554	0.877173		0.0030457	Group_NIT2_GLS_vs_NTC
ENSG00000267110.1	ENSG00000267110	protein_coding	0	0	0	0	0	0	0	0	0							Group_NIT2_GLS_vs_NTC
ENSG00000267112.1	ENSG00000267112	lncRNA	0	2.1609	0	0	0	0	0	0	0.14406	-1.2337	4.19655	-0.293981	0.768773		-0.00302994	Group_NIT2_GLS_vs_NTC
ENSG00000267113.1	ENSG00000267113	processed_pseudogene	0	0	0	0	0	0	0	0	0							Group_NIT2_GLS_vs_NTC
ENSG00000267114.1	ENSG00000267114	lncRNA	0	0	0	0.983221	0.957564	0	0.759866	2.51609	0.690941	1.4942	2.30955	0.646968	0.517653		0.0192777	Group_NIT2_GLS_vs_NTC
ENSG00000267115.1	ENSG00000267115	lncRNA	0	0	0	0	0	0	0	0	0							Group_NIT2_GLS_vs_NTC
ENSG00000267116.1	PMM2P2	processed_pseudogene	0	0	0	0	0	0	0	0	0							Group_NIT2_GLS_vs_NTC
ENSG00000267117.1	ENSG00000267117	lncRNA	0	0	0.902349	0.983221	0	0	0.759866	0	0.247	-0.668908	4.17517	-0.160211	0.872715		-0.00253815	Group_NIT2_GLS_vs_NTC
ENSG00000267119.1	RPL10P15	processed_pseudogene	4.25483	6.48271	1.8047	5.89933	0.957564	6.39952	5.31906	1.25804	3.85374	-0.351589	0.857968	-0.409793	0.681958		-0.0234418	Group_NIT2_GLS_vs_NTC
ENSG00000267120.3	ENSG00000267120	protein_coding	0	0	0	0	0	0	0	0	0							Group_NIT2_GLS_vs_NTC
ENSG00000267121.7	FMNL1-DT	lncRNA	0	0	0.902349	2.94966	0	1.82843	0.759866	3.77413	0.936009	0.731721	2.18486	0.334905	0.737697		0.00828996	Group_NIT2_GLS_vs_NTC
ENSG00000267122.1	ENSG00000267122	lncRNA	1.06371	0	0	0	0	0	0	0	0.141552	-0.792599	4.20601	-0.188444	0.850528		-0.00401295	Group_NIT2_GLS_vs_NTC
ENSG00000267123.7	SCAT1	lncRNA	2.12741	0	0	0	0	0	0	0	0.141828	-1.22118	4.1961	-0.291028	0.77103		-0.0033808	Group_NIT2_GLS_vs_NTC
ENSG00000267124.2	ENSG00000267124	lncRNA	0	0	0	0	0	0	0	0	0							Group_NIT2_GLS_vs_NTC
ENSG00000267125.2	ENSG00000267125	lncRNA	0	0	0	0	0	0	0	0	0							Group_NIT2_GLS_vs_NTC
ENSG00000267127.7	ENSG00000267127	protein_coding	1.06371	0	0	0.983221	0	0	0	0	0.433077	-1.37475	4.07458	-0.337398	0.735817		-0.00612319	Group_NIT2_GLS_vs_NTC
ENSG00000267128.2	RNF157-AS1	lncRNA	0	0	0	0	0	0	0	0	0.0563494	-0.0712887	4.20601	-0.0169492	0.986477		-0.000836899	Group_NIT2_GLS_vs_NTC
ENSG00000267129.1	OR1AC1P	unprocessed_pseudogene	0	0	0	0	0	0	0	0	0							Group_NIT2_GLS_vs_NTC
ENSG00000267130.1	ENSG00000267130	lncRNA	1.06371	0	0	0	0	0	0	0	0.156543	-0.792595	4.20601	-0.188443	0.850529		-0.00400735	Group_NIT2_GLS_vs_NTC
ENSG00000267131.1	ENSG00000267131	lncRNA	0	0	0	0	0.957564	0	0	0	0.0638376	0.650062	4.20601	0.154556	0.877172		0.00334656	Group_NIT2_GLS_vs_NTC
ENSG00000267132.1	HMGB3P27	processed_pseudogene	0	0	0	0	0	0	0	0	0.0711734	-0.0712887	4.20601	-0.0169492	0.986477		-0.000764768	Group_NIT2_GLS_vs_NTC
ENSG00000267133.2	ENSG00000267133	lncRNA	0	0	0	0	0	0	0	0	0							Group_NIT2_GLS_vs_NTC
ENSG00000267134.3	LINC01924	lncRNA	0	0	0	0	0	0.914217	0	0	0.0609478	0.650056	4.20601	0.154554	0.877173		0.0030457	Group_NIT2_GLS_vs_NTC
ENSG00000267135.2	ENSG00000267135	processed_pseudogene	0	0	0	0	0	0	0	0	0							Group_NIT2_GLS_vs_NTC
ENSG00000267136.1	ENSG00000267136	lncRNA	3.19112	4.32181	0.902349	0.983221	0	0.914217	0	0	0.942192	-2.99637	2.22225	-1.34835	0.177546		-0.0300427	Group_NIT2_GLS_vs_NTC
ENSG00000267137.1	ENSG00000267137	lncRNA	0	0	0	0	0	0	0	0	0							Group_NIT2_GLS_vs_NTC
ENSG00000267138.1	ENSG00000267138	lncRNA	0	0	0	0.983221	0	0	0.759866	0	0.37018	-0.348841	4.17076	-0.0836398	0.933343		-0.00205831	Group_NIT2_GLS_vs_NTC
ENSG00000267139.1	ENSG00000267139	lncRNA	0	0	0	0	0	0	0	0	0							Group_NIT2_GLS_vs_NTC
ENSG00000267140.1	ENSG00000267140	protein_coding	0	0	0	0	0	0	0	0	0							Group_NIT2_GLS_vs_NTC
ENSG00000267141.1	ENSG00000267141	lncRNA	3.19112	1.08045	1.8047	0.983221	0.957564	3.65687	3.03947	3.77413	2.37265	0.742751	1.06226	0.699217	0.484417		0.0346202	Group_NIT2_GLS_vs_NTC
ENSG00000267142.1	ENSG00000267142	processed_pseudogene	0	0	0	0	0	0	0	0	0.0745716	-0.0712823	4.20601	-0.0169477	0.986478		-0.000619142	Group_NIT2_GLS_vs_NTC
ENSG00000267143.1	ENSG00000267143	lncRNA	0	0	0	0	0	0	0	0	0							Group_NIT2_GLS_vs_NTC
ENSG00000267144.2	ZNF222-DT	lncRNA	0	2.1609	0	0	0.957564	0	0	0	0.207898	-0.505289	4.19403	-0.120478	0.904104		0.000518339	Group_NIT2_GLS_vs_NTC
ENSG00000267145.1	ENSG00000267145	processed_pseudogene	0	0	0	0	0	0	0	0	0							Group_NIT2_GLS_vs_NTC
ENSG00000267146.1	ENSG00000267146	lncRNA	0	0	0	0	0	0	0	0	0							Group_NIT2_GLS_vs_NTC
ENSG00000267147.3	LINC01842	lncRNA	0	0	0	0	0	0	0	0	0							Group_NIT2_GLS_vs_NTC
ENSG00000267148.1	ENSG00000267148	unprocessed_pseudogene	0	0	0	0	0	0	0	0	0							Group_NIT2_GLS_vs_NTC
ENSG00000267149.2	ENSG00000267149	lncRNA	0	0	1.8047	0	0	0	0.759866	2.51609	0.33871	0.617561	4.15352	0.148684	0.881803		0.00230009	Group_NIT2_GLS_vs_NTC
ENSG00000267150.1	ENSG00000267150	lncRNA	1.06371	0	0	0.983221	0	0	0.759866	0	0.534229	-1.03649	3.2462	-0.319293	0.749505		-0.00566152	Group_NIT2_GLS_vs_NTC
ENSG00000267151.5	MIR2117HG	lncRNA	0	0	0	0	0	0	0	0	0.0706377	-0.0712883	4.20601	-0.0169491	0.986477		-0.000752879	Group_NIT2_GLS_vs_NTC
ENSG00000267152.1	ENSG00000267152	lncRNA	3.19112	3.24136	5.4141	2.94966	2.87269	4.57108	6.07893	1.25804	4.75036	-0.0322261	0.771691	-0.0417604	0.96669		-0.00220161	Group_NIT2_GLS_vs_NTC
ENSG00000267153.1	CTBP2P3	processed_pseudogene	0	0	0	0	0	0	0	0	0							Group_NIT2_GLS_vs_NTC
ENSG00000267154.1	OR1M4P	unprocessed_pseudogene	0	0	0	0	0	0	0	0	0							Group_NIT2_GLS_vs_NTC
ENSG00000267156.1	TPMTP1	processed_pseudogene	0	1.08045	3.6094	1.96644	0	4.57108	4.5592	0	2.17895	0.272122	1.25349	0.217092	0.828137		0.00912267	Group_NIT2_GLS_vs_NTC
ENSG00000267157.1	ENSG00000267157	protein_coding	0	0	0	0	0	0	0	0	0							Group_NIT2_GLS_vs_NTC
ENSG00000267159.2	ENSG00000267159	lncRNA	0	0	0.902349	0	0	0	0	0	0.0601566	-0.792598	4.20601	-0.188444	0.850529		-0.00280818	Group_NIT2_GLS_vs_NTC
ENSG00000267160.1	ENSG00000267160	lncRNA	4.25483	2.1609	4.51175	0	1.91513	1.82843	3.79933	5.03218	2.3747	0.143237	1.03921	0.137832	0.890373		0.00710898	Group_NIT2_GLS_vs_NTC
ENSG00000267162.1	SDHDP1	processed_pseudogene	0	0	0	0	0	0	0	0	0							Group_NIT2_GLS_vs_NTC
ENSG00000267165.1	CHMP1B-AS1	lncRNA	0	0	0	0	0	0	0	0	0							Group_NIT2_GLS_vs_NTC
ENSG00000267166.5	ENSG00000267166	unprocessed_pseudogene	0	0	0	0	0	0	0	0	0							Group_NIT2_GLS_vs_NTC
ENSG00000267168.1	ENSG00000267168	protein_coding	0	0	0	0	0	0	0	0	0							Group_NIT2_GLS_vs_NTC
ENSG00000267169.2	ADGRL1-AS1	lncRNA	54.2491	38.8963	50.5316	33.4295	36.3874	30.1692	41.0328	64.1603	40.2443	-0.0756155	0.287699	-0.262828	0.792683	0.894185	-0.0304902	Group_NIT2_GLS_vs_NTC
ENSG00000267170.1	CALM2P1	processed_pseudogene	0	0	0	0	0.957564	0	0	0	0.134475	0.650052	4.20601	0.154553	0.877174		0.00407644	Group_NIT2_GLS_vs_NTC
ENSG00000267172.1	ENSG00000267172	lncRNA	0	1.08045	0	0	0	0	0	0	0.0720302	-0.792594	4.20601	-0.188443	0.850529		-0.00291986	Group_NIT2_GLS_vs_NTC
ENSG00000267173.1	ENSG00000267173	protein_coding	0	0	0	0	0	0	0	0	0							Group_NIT2_GLS_vs_NTC
ENSG00000267174.7	ENSG00000267174	lncRNA	6.38224	5.40226	4.51175	5.89933	1.91513	0.914217	4.5592	3.77413	4.05455	-1.12664	0.848946	-1.3271	0.184475		-0.084066	Group_NIT2_GLS_vs_NTC
ENSG00000267175.5	ENSG00000267175	lncRNA	13.8282	44.2985	18.047	28.5134	22.024	71.3089	10.6381	22.6448	28.5732	0.130397	0.438542	0.297342	0.766205	0.879839	0.0293674	Group_NIT2_GLS_vs_NTC
ENSG00000267177.1	ENSG00000267177	lncRNA	0	0	0	0	0	0	0	0	0							Group_NIT2_GLS_vs_NTC
ENSG00000267178.3	PHF5CP	processed_pseudogene	0	0	0	0	0	0.914217	0	0	0.0609478	0.650056	4.20601	0.154554	0.877173		0.0030457	Group_NIT2_GLS_vs_NTC
ENSG00000267179.1	ENSG00000267179	protein_coding	0	0	0	0	0	0	0	0	0							Group_NIT2_GLS_vs_NTC
ENSG00000267180.1	ENSG00000267180	transcribed_processed_pseudogene	0	0	0	0	0	0	0	0	0							Group_NIT2_GLS_vs_NTC
ENSG00000267182.1	SNRPCP20	processed_pseudogene	0	0	0	0	0	0	0	0	0							Group_NIT2_GLS_vs_NTC
ENSG00000267184.1	ENSG00000267184	processed_pseudogene	0	0	0	0	0	0	0	0	0.0856296	-0.0712851	4.20601	-0.0169484	0.986478		-0.000676248	Group_NIT2_GLS_vs_NTC
ENSG00000267185.1	PTP4A2P1	processed_pseudogene	1.06371	5.40226	1.8047	0	0	4.57108	4.5592	0	3.11369	0.103354	1.1583	0.0892292	0.9289		0.00411043	Group_NIT2_GLS_vs_NTC
ENSG00000267187.1	ENSG00000267187	processed_pseudogene	0	0	0	0	0	0	0	0	0							Group_NIT2_GLS_vs_NTC
ENSG00000267188.1	ENSG00000267188	lncRNA	0	0	0	0	0	0	0	0	0							Group_NIT2_GLS_vs_NTC
ENSG00000267189.1	ATP5MGP7	processed_pseudogene	0	0	0	0	0	0	0	0	0							Group_NIT2_GLS_vs_NTC
ENSG00000267190.1	TYMSP2	processed_pseudogene	0	0	0	0	0	0	0	0	0							Group_NIT2_GLS_vs_NTC
ENSG00000267191.3	ZNF45-AS1	lncRNA	1.06371	5.40226	0.902349	0.983221	0	1.82843	1.51973	3.77413	1.94478	-0.00978666	1.44852	-0.0067563	0.994609		-0.00237667	Group_NIT2_GLS_vs_NTC
ENSG00000267192.1	ENSG00000267192	lncRNA	1.06371	0	1.8047	0	0	3.65687	0	0	0.506192	-0.687717	3.92741	-0.175107	0.860996		-0.00335339	Group_NIT2_GLS_vs_NTC
ENSG00000267193.7	ENSG00000267193	lncRNA	0	0	0	0	0	0	0	0	0							Group_NIT2_GLS_vs_NTC
ENSG00000267195.1	MIR212	miRNA	0	0	0	0	0	0	0	0	0							Group_NIT2_GLS_vs_NTC
ENSG00000267196.1	ENSG00000267196	lncRNA	0	0	0	0	0	0	0	0	0							Group_NIT2_GLS_vs_NTC
ENSG00000267197.1	ENSG00000267197	lncRNA	2.12741	1.08045	0.902349	1.96644	5.74538	0	0	1.25804	1.02881	-0.45359	1.85945	-0.243938	0.807279		-0.00692887	Group_NIT2_GLS_vs_NTC
ENSG00000267198.1	ENSG00000267198	lncRNA	0	0	0	0	0	0	0	0	0							Group_NIT2_GLS_vs_NTC
ENSG00000267199.1	ENSG00000267199	lncRNA	3.19112	0	1.8047	3.93288	0.957564	2.74265	3.79933	0	2.43802	-0.354883	1.21507	-0.292068	0.770234		-0.0119188	Group_NIT2_GLS_vs_NTC
ENSG00000267200.1	MIR132	miRNA	0	0	0	0	0	0	0	0	0							Group_NIT2_GLS_vs_NTC
ENSG00000267201.1	LINC01775	lncRNA	5.31854	3.24136	3.6094	4.91611	4.78782	3.65687	3.79933	2.51609	5.11693	-0.22496	0.777552	-0.289319	0.772337	0.883808	-0.0189249	Group_NIT2_GLS_vs_NTC
ENSG00000267202.5	ENSG00000267202	lncRNA	0	0	0	0	0	0	0	0	0							Group_NIT2_GLS_vs_NTC
ENSG00000267203.1	SNRPGP4	processed_pseudogene	0	0	0.902349	2.94966	3.83026	0.914217	1.51973	0	0.849165	0.845013	2.26119	0.373703	0.708625		0.00606113	Group_NIT2_GLS_vs_NTC
ENSG00000267204.1	LINC01782	lncRNA	0	0	0	0	0	0	0	0	0							Group_NIT2_GLS_vs_NTC
ENSG00000267205.1	ENSG00000267205	lncRNA	0	0	0	0	0	0	0	0	0.118708	-0.0712791	4.20601	-0.016947	0.986479		-0.000531488	Group_NIT2_GLS_vs_NTC
ENSG00000267206.6	LCN6	protein_coding	1.06371	6.48271	0	2.94966	3.83026	5.4853	10.6381	5.03218	2.59086	1.03265	1.39023	0.742791	0.457608		0.0272999	Group_NIT2_GLS_vs_NTC
ENSG00000267207.1	ENSG00000267207	lncRNA	0	0	0	0	0	0	0	0	0							Group_NIT2_GLS_vs_NTC
ENSG00000267209.5	LINC01897	lncRNA	0	0	0	0	0	0	0	0	0							Group_NIT2_GLS_vs_NTC
ENSG00000267211.1	ENSG00000267211	lncRNA	0	0	0	0	0	0	0	0	0							Group_NIT2_GLS_vs_NTC
ENSG00000267212.1	ENSG00000267212	lncRNA	0	0	0	0	0	0	0	0	0							Group_NIT2_GLS_vs_NTC
ENSG00000267213.4	DPY19L3-DT	lncRNA	4.25483	5.40226	5.4141	2.94966	5.74538	0.914217	3.03947	0	4.75063	-1.28424	0.990067	-1.29712	0.194589		-0.0687085	Group_NIT2_GLS_vs_NTC
ENSG00000267214.1	ENSG00000267214	lncRNA	0	0	0	0	0	0	0	0	0							Group_NIT2_GLS_vs_NTC
ENSG00000267215.2	ENSG00000267215	lncRNA	0	0	0	1.96644	0	0	0	0	0.835493	-1.3437	2.59742	-0.517321	0.604932		-0.0129824	Group_NIT2_GLS_vs_NTC
ENSG00000267216.1	ZNF8-ERVK3-1	lncRNA	5.31854	10.8045	20.754	7.86577	9.57564	4.57108	8.35853	3.77413	11.5144	-0.622196	0.608653	-1.02225	0.306662	0.514483	-0.0837389	Group_NIT2_GLS_vs_NTC
ENSG00000267218.2	ENSG00000267218	processed_pseudogene	0	0	0	0	0	0	0	0	0.130921	-0.0712929	4.20601	-0.0169502	0.986476		-0.000992236	Group_NIT2_GLS_vs_NTC
ENSG00000267219.1	ENSG00000267219	lncRNA	2.12741	3.24136	0.902349	7.86577	1.91513	4.57108	6.07893	13.8385	3.87313	0.821547	1.01829	0.806793	0.419786		0.0409286	Group_NIT2_GLS_vs_NTC
ENSG00000267220.1	ENSG00000267220	transcribed_unprocessed_pseudogene	0	0	0	0	0	0	0	0	0							Group_NIT2_GLS_vs_NTC
ENSG00000267221.3	C17orf113	protein_coding	2.12741	6.48271	2.70705	10.8154	0.957564	3.65687	6.07893	7.54827	4.62966	-0.272419	0.772915	-0.352457	0.724495		-0.0227823	Group_NIT2_GLS_vs_NTC
ENSG00000267222.1	ENSG00000267222	lncRNA	0	0	0	0	0	0	0	0	0.284694	-0.0713006	4.20601	-0.0169521	0.986475		-0.000832878	Group_NIT2_GLS_vs_NTC
ENSG00000267223.1	ENSG00000267223	lncRNA	0	0	0	0	0	0	0	0	0							Group_NIT2_GLS_vs_NTC
ENSG00000267224.1	ENSG00000267224	lncRNA	0	0	0	0	0	0	0	0	0.129991	-0.0712894	4.20601	-0.0169494	0.986477		-0.00093629	Group_NIT2_GLS_vs_NTC
ENSG00000267225.1	WDR7-OT1	lncRNA	0	0	0	0	0	0	0	0	0							Group_NIT2_GLS_vs_NTC
ENSG00000267226.2	MALT1-AS1	lncRNA	0	1.08045	0.902349	0	0	0	0.759866	0	1.00145	-0.827957	2.03113	-0.407633	0.683543		-0.0138545	Group_NIT2_GLS_vs_NTC
ENSG00000267227.1	ENSG00000267227	processed_pseudogene	0	0	0	0	0	0	0	0	0							Group_NIT2_GLS_vs_NTC
ENSG00000267228.7	ENSG00000267228	protein_coding	0	0	0	0	0	0	0	0	0							Group_NIT2_GLS_vs_NTC
ENSG00000267231.1	ENSG00000267231	lncRNA	1.06371	0	0	0	0.957564	0	0	0	0.134751	-0.0822902	4.19574	-0.0196128	0.984352		0.000337827	Group_NIT2_GLS_vs_NTC
ENSG00000267232.1	ENSG00000267232	lncRNA	0	0	0	0	0	0	0	0	0							Group_NIT2_GLS_vs_NTC
ENSG00000267233.1	HNRNPA3P16	processed_pseudogene	0	0	0	0	0	0	0	0	0.0745716	-0.0712823	4.20601	-0.0169477	0.986478		-0.000619142	Group_NIT2_GLS_vs_NTC
ENSG00000267234.1	ENSG00000267234	lncRNA	0	0	0	0	0	0	0	0	0							Group_NIT2_GLS_vs_NTC
ENSG00000267235.3	ZNF861P	transcribed_unprocessed_pseudogene	0	0	0	0	0	0	0	0	0							Group_NIT2_GLS_vs_NTC
ENSG00000267238.1	ENSG00000267238	lncRNA	0	0	0	0	0	0	0	0	0							Group_NIT2_GLS_vs_NTC
ENSG00000267239.1	ENSG00000267239	lncRNA	1.06371	0	0	0	0	0	0	0	0.0709138	-0.792588	4.20601	-0.188442	0.85053		-0.00305811	Group_NIT2_GLS_vs_NTC
ENSG00000267240.1	ENSG00000267240	lncRNA	0	0	0	0	0	0	0	0	0							Group_NIT2_GLS_vs_NTC
ENSG00000267241.2	CYP4F10P	unprocessed_pseudogene	0	0	0	0	0	0	0	0	0							Group_NIT2_GLS_vs_NTC
ENSG00000267243.6	ENSG00000267243	lncRNA	0	0	0	0	0	0	0	0	0							Group_NIT2_GLS_vs_NTC
ENSG00000267244.5	ENSG00000267244	lncRNA	6.38224	3.24136	3.6094	11.7987	14.3635	7.31373	4.5592	7.54827	7.75617	0.48494	0.719151	0.674323	0.500106	0.690691	0.0466258	Group_NIT2_GLS_vs_NTC
ENSG00000267245.1	ENSG00000267245	processed_pseudogene	0	0	0	0	0	0	0	0	0							Group_NIT2_GLS_vs_NTC
ENSG00000267246.1	ENSG00000267246	lncRNA	0	0	0	1.96644	0	0	0	0	0.131096	-1.15281	4.19355	-0.274901	0.783392		-0.00302513	Group_NIT2_GLS_vs_NTC
ENSG00000267247.1	ENSG00000267247	lncRNA	0	0	0	0	0	0	0	0	0							Group_NIT2_GLS_vs_NTC
ENSG00000267248.5	ENSG00000267248	lncRNA	17.0193	20.5286	17.1446	27.5302	36.3874	32.9118	48.6314	49.0637	24.7245	1.03674	0.316024	3.28057	0.00103598	0.00720258	0.830885	Group_NIT2_GLS_vs_NTC
ENSG00000267249.1	ENSG00000267249	lncRNA	11.7008	12.9654	15.3399	17.698	9.57564	9.14217	17.4769	6.29022	13.5895	-0.466003	0.453055	-1.02858	0.303677	0.511282	-0.106757	Group_NIT2_GLS_vs_NTC
ENSG00000267250.1	ENSG00000267250	lncRNA	0	0	0	0	0	0	0	0	0							Group_NIT2_GLS_vs_NTC
ENSG00000267251.2	ENSG00000267251	lncRNA	2.12741	0	2.70705	0.983221	0	0	0	1.25804	0.806579	-2.22467	2.26305	-0.98304	0.325588		-0.0199379	Group_NIT2_GLS_vs_NTC
ENSG00000267252.6	LINC01255	lncRNA	0	0	0	0	0	0	0	0	0							Group_NIT2_GLS_vs_NTC
ENSG00000267253.1	WHSC1L2P	processed_pseudogene	3.19112	4.32181	2.70705	1.96644	0.957564	1.82843	0.759866	3.77413	2.83423	-0.872121	1.02055	-0.854563	0.392793		-0.0434471	Group_NIT2_GLS_vs_NTC
ENSG00000267254.8	ZNF790-AS1	lncRNA	14.8919	14.0459	4.51175	19.6644	14.3635	10.0564	21.2763	28.935	15.8648	0.462177	0.489999	0.943221	0.345568	0.554557	0.0896941	Group_NIT2_GLS_vs_NTC
ENSG00000267255.1	ENSG00000267255	lncRNA	0	0	0.902349	0.983221	0	0	0	0	0.125705	-1.39453	4.19317	-0.332571	0.739458		-0.00520117	Group_NIT2_GLS_vs_NTC
ENSG00000267257.1	ENSG00000267257	lncRNA	0	0	0	0	0	0	0	0	0							Group_NIT2_GLS_vs_NTC
ENSG00000267258.1	PPIAP58	processed_pseudogene	0	1.08045	1.8047	0.983221	0.957564	0	3.03947	1.25804	0.865591	0.473668	1.68257	0.281515	0.778316		0.0110261	Group_NIT2_GLS_vs_NTC
ENSG00000267259.1	ERVE-1	lncRNA	0	0	0	0	0	0	0	0	0							Group_NIT2_GLS_vs_NTC
ENSG00000267260.4	ENSG00000267260	lncRNA	5.31854	3.24136	3.6094	3.93288	2.87269	0.914217	0.759866	0	2.1649	-1.81216	1.28388	-1.41148	0.158104		-0.0597352	Group_NIT2_GLS_vs_NTC
ENSG00000267261.5	ENSG00000267261	protein_coding	0	0	0	0	0	0	0	0	0							Group_NIT2_GLS_vs_NTC
ENSG00000267262.2	ENSG00000267262	lncRNA	4.25483	3.24136	1.8047	3.93288	0	6.39952	0	8.80631	3.99869	0.0236969	1.14095	0.0207694	0.98343		0.000895896	Group_NIT2_GLS_vs_NTC
ENSG00000267263.1	ENSG00000267263	lncRNA	0	0	0	0	0	0	0	0	0							Group_NIT2_GLS_vs_NTC
ENSG00000267264.1	ENSG00000267264	processed_pseudogene	0	3.24136	0.902349	0	0	1.82843	2.2796	0	1.01956	-0.0254695	1.98401	-0.0128374	0.989758		-0.000345781	Group_NIT2_GLS_vs_NTC
ENSG00000267265.6	GP6-AS1	lncRNA	19.1467	12.9654	6.31645	15.7315	18.1937	18.2843	18.9967	7.54827	13.5191	0.183449	0.497394	0.368819	0.712263	0.845319	0.0333183	Group_NIT2_GLS_vs_NTC
ENSG00000267269.1	ENSG00000267269	lncRNA	0	0	0	0	0	0	0	0	0							Group_NIT2_GLS_vs_NTC
ENSG00000267270.8	PARD6G-AS1	lncRNA	9.57336	12.9654	14.4376	8.84899	8.61808	5.4853	15.9572	15.0965	12.1067	-0.0794266	0.478196	-0.166096	0.868081	0.935246	-0.0153197	Group_NIT2_GLS_vs_NTC
ENSG00000267271.1	ENSG00000267271	processed_pseudogene	0	0	0	0	0	0	0	0	0.0563494	-0.0712887	4.20601	-0.0169492	0.986477		-0.000836899	Group_NIT2_GLS_vs_NTC
ENSG00000267272.5	LINC01140	lncRNA	0	0	0.902349	0	3.83026	0	0	0	0.504546	2.10026	4.00208	0.524791	0.599729		0.00201742	Group_NIT2_GLS_vs_NTC
ENSG00000267273.1	ENSG00000267273	lncRNA	0	0	0	0	0	0	0	0	0							Group_NIT2_GLS_vs_NTC
ENSG00000267274.1	ENSG00000267274	lncRNA	2.12741	0	0.902349	0	0.957564	2.74265	0	0	1.08712	-0.451852	2.12734	-0.212402	0.831793		-0.00486346	Group_NIT2_GLS_vs_NTC
ENSG00000267275.1	KLF2-DT	lncRNA	0	0	0	0	0	0	0	0	0							Group_NIT2_GLS_vs_NTC
ENSG00000267277.2	ENSG00000267277	lncRNA	1.06371	4.32181	3.6094	1.96644	0.957564	5.4853	0	0	1.96877	-1.22757	1.37827	-0.89066	0.373111		-0.0332969	Group_NIT2_GLS_vs_NTC
ENSG00000267278.6	MAP3K14-AS1	lncRNA	2.12741	4.32181	2.70705	1.96644	4.78782	3.65687	4.5592	5.03218	4.7906	0.701722	0.802107	0.874848	0.381656	0.588663	0.0576226	Group_NIT2_GLS_vs_NTC
ENSG00000267279.3	ENSG00000267279	lncRNA	124.454	190.16	59.5551	160.265	112.993	252.324	47.1117	147.191	142.858	-0.00217928	0.280002	-0.00778308	0.99379	0.997384	-0.00111946	Group_NIT2_GLS_vs_NTC
ENSG00000267280.6	TBX2-AS1	lncRNA	0	0	0	0	0	0	0.759866	0	0.0506578	0.634156	4.20444	0.15083	0.88011		0.00264816	Group_NIT2_GLS_vs_NTC
ENSG00000267281.3	ATF7-NPFF	protein_coding	0	0	0	0	0	0	0	0	0							Group_NIT2_GLS_vs_NTC
ENSG00000267282.1	ENSG00000267282	lncRNA	3.19112	0	0	0	0	0.914217	2.2796	0	0.93957	1.36332	2.24794	0.606476	0.544199		0.0137299	Group_NIT2_GLS_vs_NTC
ENSG00000267283.1	ENSG00000267283	lncRNA	0	0	0	0	0	0	0	0	0							Group_NIT2_GLS_vs_NTC
ENSG00000267284.2	ENSG00000267284	lncRNA	0	0	0.902349	0	0	0	0	0	0.0601566	-0.792598	4.20601	-0.188444	0.850529		-0.00280818	Group_NIT2_GLS_vs_NTC
ENSG00000267285.1	ENSG00000267285	lncRNA	0	0	0	0	0	0	0	0	0.0706377	-0.0712883	4.20601	-0.0169491	0.986477		-0.000752879	Group_NIT2_GLS_vs_NTC
ENSG00000267286.1	ENSG00000267286	lncRNA	0	0	0	0	0	0	0	0	0							Group_NIT2_GLS_vs_NTC
ENSG00000267287.1	ENSG00000267287	lncRNA	0	0	0	0	0	0	0	0	0							Group_NIT2_GLS_vs_NTC
ENSG00000267288.2	ENSG00000267288	lncRNA	0	0	0	0.983221	0.957564	0	0	0	0.129386	-0.0712539	4.20601	-0.016941	0.986484		0.000985587	Group_NIT2_GLS_vs_NTC
ENSG00000267289.1	PIN1-DT	lncRNA	0	2.1609	0.902349	0	0.957564	0	0	2.51609	0.548492	0.543916	3.29434	0.165106	0.86886		0.00358731	Group_NIT2_GLS_vs_NTC
ENSG00000267291.1	MAP4K1-AS1	lncRNA	0	0	0	0	0	0	0	0	0							Group_NIT2_GLS_vs_NTC
ENSG00000267292.1	ENSG00000267292	processed_pseudogene	0	0	0	0	0	0	0	0	0							Group_NIT2_GLS_vs_NTC
ENSG00000267293.1	ENSG00000267293	processed_pseudogene	8.50966	3.24136	0.902349	16.7148	2.87269	3.65687	0.759866	0	5.77238	-1.92065	1.1432	-1.68006	0.0929456	0.228865	-0.0726701	Group_NIT2_GLS_vs_NTC
ENSG00000267295.1	ENSG00000267295	unprocessed_pseudogene	0	0	0	0	0	0	0	0	0							Group_NIT2_GLS_vs_NTC
ENSG00000267296.2	CEBPA-DT	lncRNA	8.50966	16.2068	17.1446	4.91611	7.66051	6.39952	6.07893	11.3224	10.2343	-0.522319	0.734102	-0.711508	0.476769	0.671802	-0.0471601	Group_NIT2_GLS_vs_NTC
ENSG00000267298.1	ENSG00000267298	lncRNA	0	3.24136	0.902349	2.94966	0	0.914217	0	3.77413	1.33478	-1.03186	1.69602	-0.608402	0.542921		-0.0202287	Group_NIT2_GLS_vs_NTC
ENSG00000267299.1	ENSG00000267299	lncRNA	0	0	0	0	0	1.82843	0.759866	2.51609	0.411466	2.46439	4.08189	0.603738	0.546018		0.00843458	Group_NIT2_GLS_vs_NTC
ENSG00000267301.1	RPL23AP77	processed_pseudogene	1.06371	0	0	0	0	0.914217	0	0	0.203035	-0.106043	4.2025	-0.0252333	0.979869		-0.00180834	Group_NIT2_GLS_vs_NTC
ENSG00000267302.5	RNFT1-DT	lncRNA	0	0	0	0	0	0	0	0	0.260686	-0.0712952	4.20601	-0.0169508	0.986476		-0.000745774	Group_NIT2_GLS_vs_NTC
ENSG00000267303.1	ENSG00000267303	protein_coding	0	0	0	0	0	0	0.759866	0	0.169212	0.650044	4.20601	0.154551	0.877175		0.00303984	Group_NIT2_GLS_vs_NTC
ENSG00000267304.1	ENSG00000267304	lncRNA	0	0	0	0	0	0	0.759866	2.51609	0.348235	1.65732	4.17697	0.396775	0.691534		0.00603648	Group_NIT2_GLS_vs_NTC
ENSG00000267305.2	ENSG00000267305	unprocessed_pseudogene	0	0	0	0	0	1.82843	0	0	0.121896	1.05052	4.19507	0.250418	0.802264		0.00346515	Group_NIT2_GLS_vs_NTC
ENSG00000267308.3	LINC01764	lncRNA	0	0	0	0	0	0	0	0	0							Group_NIT2_GLS_vs_NTC
ENSG00000267309.1	ZNF566-AS1	lncRNA	11.7008	5.40226	5.4141	8.84899	7.66051	8.22795	8.35853	5.03218	7.08348	-0.0619474	0.70706	-0.0876127	0.930185	0.96806	-0.00551066	Group_NIT2_GLS_vs_NTC
ENSG00000267310.3	OR4G1P	transcribed_unprocessed_pseudogene	0	0	0	0	0	0	0	0	0							Group_NIT2_GLS_vs_NTC
ENSG00000267311.1	ENSG00000267311	lncRNA	0	0	0	0	0	0	0	0	0							Group_NIT2_GLS_vs_NTC
ENSG00000267312.1	ENSG00000267312	processed_pseudogene	4.25483	3.24136	3.6094	9.83221	0	0	4.5592	1.25804	3.99498	-1.92752	1.10943	-1.7374	0.0823167		-0.0810128	Group_NIT2_GLS_vs_NTC
ENSG00000267313.7	KC6	lncRNA	1.06371	0	1.8047	0	0.957564	0	0	0	1.05222	-0.723868	2.03797	-0.35519	0.722447		-0.0103548	Group_NIT2_GLS_vs_NTC
ENSG00000267314.1	ENSG00000267314	protein_coding	0	0	0	0	0	0	0	0	0							Group_NIT2_GLS_vs_NTC
ENSG00000267315.1	UFM1P2	processed_pseudogene	1.06371	0	0	0	0	0	0	2.51609	0.324283	-0.00188416	4.17437	-0.000451363	0.99964		-0.00127935	Group_NIT2_GLS_vs_NTC
ENSG00000267316.5	ENSG00000267316	lncRNA	30.8475	45.379	22.5587	50.1443	28.7269	65.8236	16.7171	31.4511	35.0213	-0.0960632	0.374543	-0.256481	0.797579	0.897054	-0.0274027	Group_NIT2_GLS_vs_NTC
ENSG00000267317.2	ENSG00000267317	lncRNA	17.0193	19.4481	15.3399	15.7315	21.0664	25.5981	28.8749	18.8707	16.3327	0.481371	0.415252	1.15923	0.246364	0.446667	0.130169	Group_NIT2_GLS_vs_NTC
ENSG00000267318.1	ENSG00000267318	protein_coding	0	0	0	0	0	0	0	0	0							Group_NIT2_GLS_vs_NTC
ENSG00000267319.1	SELENOKP1	processed_pseudogene	0	0	0	0.983221	0	0	0	0	0.121897	-0.792605	4.20601	-0.188446	0.850527		-0.00402306	Group_NIT2_GLS_vs_NTC
ENSG00000267320.5	ENSG00000267320	lncRNA	0	0	0	0	0	0	0	0	0							Group_NIT2_GLS_vs_NTC
ENSG00000267321.4	SNHG30	lncRNA	90.4151	78.873	98.3561	81.6073	102.459	91.4217	142.095	115.74	101.539	0.36575	0.200871	1.82083	0.0686333	0.184494	0.252655	Group_NIT2_GLS_vs_NTC
ENSG00000267322.4	SNHG22	lncRNA	0	1.08045	0	0.983221	0	0.914217	0	0	0.198526	-0.678807	4.18528	-0.162189	0.871157		-0.00254266	Group_NIT2_GLS_vs_NTC
ENSG00000267323.1	SLC25A1P5	processed_pseudogene	0	1.08045	0	0	0.957564	0	1.51973	0	0.322813	1.05202	4.17716	0.251852	0.801156		0.00345217	Group_NIT2_GLS_vs_NTC
ENSG00000267324.1	ENSG00000267324	processed_pseudogene	0	0	0	0	0	0	0	0	0							Group_NIT2_GLS_vs_NTC
ENSG00000267325.2	LINC01415	lncRNA	28.7201	20.5286	13.5352	30.4799	15.321	7.31373	18.2368	13.8385	17.0615	-0.759869	0.640392	-1.18657	0.235398	0.433622	-0.0918971	Group_NIT2_GLS_vs_NTC
ENSG00000267327.2	ENSG00000267327	lncRNA	0	0	0	0	0	0	0	0	0							Group_NIT2_GLS_vs_NTC
ENSG00000267328.1	ENSG00000267328	lncRNA	0	0	0	0	0	0	0	0	0							Group_NIT2_GLS_vs_NTC
ENSG00000267332.1	BOLA3P2	processed_pseudogene	0	0	0	0	0	0	0	0	0							Group_NIT2_GLS_vs_NTC
ENSG00000267333.1	ASNSP6	processed_pseudogene	0	1.08045	0	0	0	0	1.51973	0	0.351407	0.282457	4.18311	0.0675233	0.946165		0.000129557	Group_NIT2_GLS_vs_NTC
ENSG00000267334.1	KIF18B-DT	lncRNA	0	0	0	0	0	0	0	0	0							Group_NIT2_GLS_vs_NTC
ENSG00000267335.2	ENSG00000267335	protein_coding	0	0	0	0	0	0	0	0	0							Group_NIT2_GLS_vs_NTC
ENSG00000267336.1	EIF4A2P1	processed_pseudogene	1.06371	1.08045	0	0	0	0.914217	0.759866	2.51609	0.705204	1.46188	2.4177	0.604656	0.545408		0.0142934	Group_NIT2_GLS_vs_NTC
ENSG00000267337.2	LINC01478	lncRNA	0	2.1609	3.6094	1.96644	1.91513	0	0	0	1.55424	-2.01988	1.66087	-1.21615	0.223926		-0.0339279	Group_NIT2_GLS_vs_NTC
ENSG00000267338.1	ENSG00000267338	lncRNA	0	0	0	0	0	0	0	0	0							Group_NIT2_GLS_vs_NTC
ENSG00000267339.8	LINC00906	lncRNA	0	0	0	0	0	0	0	0	0							Group_NIT2_GLS_vs_NTC
ENSG00000267340.1	ENSG00000267340	processed_pseudogene	0	0	0.902349	0	1.91513	1.82843	0	0	0.454557	1.37416	3.39731	0.404485	0.685856		0.004804	Group_NIT2_GLS_vs_NTC
ENSG00000267341.1	ENSG00000267341	lncRNA	0	0	0	0	0	0	0	0	0							Group_NIT2_GLS_vs_NTC
ENSG00000267342.1	ENSG00000267342	lncRNA	4.25483	4.32181	6.31645	6.88255	1.91513	5.4853	9.87826	5.03218	5.2432	-0.00622655	0.733412	-0.00848984	0.993226	0.997118	-0.000450109	Group_NIT2_GLS_vs_NTC
ENSG00000267343.3	ZNF833P	transcribed_unprocessed_pseudogene	0	0	0	0	0	0	0	0	0							Group_NIT2_GLS_vs_NTC
ENSG00000267344.1	ENSG00000267344	lncRNA	0	2.1609	0	0.983221	0.957564	0	0.759866	1.25804	0.984747	0.63806	1.84589	0.345666	0.729594		0.012259	Group_NIT2_GLS_vs_NTC
ENSG00000267345.2	ENSG00000267345	lncRNA	0	0	0.902349	0	0	0.914217	0.759866	0	0.847042	0.270562	2.48796	0.108749	0.913402		0.0024872	Group_NIT2_GLS_vs_NTC
ENSG00000267346.1	EIF5AP3	processed_pseudogene	0	0	0	0	0.957564	0.914217	0	0	0.181135	1.41876	4.18864	0.338716	0.734824		0.00691972	Group_NIT2_GLS_vs_NTC
ENSG00000267348.3	GEMIN7-AS1	lncRNA	9.57336	6.48271	2.70705	3.93288	7.66051	3.65687	0.759866	7.54827	4.95997	-0.203616	0.958507	-0.212431	0.831771	0.916207	-0.0108673	Group_NIT2_GLS_vs_NTC
ENSG00000267349.1	ENSG00000267349	lncRNA	0	0	0	0	0	0	0	0	0							Group_NIT2_GLS_vs_NTC
ENSG00000267352.1	SH3GL1P3	processed_pseudogene	0	0	0	0	0	0	0	0	0							Group_NIT2_GLS_vs_NTC
ENSG00000267353.1	ENSG00000267353	lncRNA	0	0	0.902349	0	0	0	0	0	0.0601566	-0.792598	4.20601	-0.188444	0.850529		-0.00280818	Group_NIT2_GLS_vs_NTC
ENSG00000267354.1	ENSG00000267354	lncRNA	0	0	0	0	0	0	0.759866	0	0.0506578	0.634156	4.20444	0.15083	0.88011		0.00264816	Group_NIT2_GLS_vs_NTC
ENSG00000267355.2	RPL9P29	processed_pseudogene	0	0	0	0	0	0	0	0	0							Group_NIT2_GLS_vs_NTC
ENSG00000267356.1	ENSG00000267356	lncRNA	0	0	0	0	0	0	0	0	0							Group_NIT2_GLS_vs_NTC
ENSG00000267359.1	ENSG00000267359	lncRNA	0	0	0	0	0	0	0	0	0							Group_NIT2_GLS_vs_NTC
ENSG00000267360.6	ENSG00000267360	protein_coding	0	0	0	0	0	0	0	0	0							Group_NIT2_GLS_vs_NTC
ENSG00000267361.1	SEC24AP1	processed_pseudogene	3.19112	0	0.902349	0.983221	0	0	0.759866	0	0.693693	-2.21935	2.43994	-0.909595	0.363036		-0.0190644	Group_NIT2_GLS_vs_NTC
ENSG00000267363.1	ENSG00000267363	lncRNA	0	0	0	0	0	0	0	0	0							Group_NIT2_GLS_vs_NTC
ENSG00000267364.4	ENSG00000267364	lncRNA	0	0	0	0	0	0	0	0	0							Group_NIT2_GLS_vs_NTC
ENSG00000267365.2	KCNJ2-AS1	lncRNA	91.4788	66.988	59.5551	70.7919	46.9206	41.1398	42.5525	59.1281	60.7264	-0.617224	0.272235	-2.26725	0.0233753	0.0835596	-0.401026	Group_NIT2_GLS_vs_NTC
ENSG00000267366.1	ENSG00000267366	lncRNA	1.06371	0	0.902349	1.96644	0.957564	0.914217	0.759866	0	0.953021	-0.68416	1.67829	-0.407654	0.683528		-0.012842	Group_NIT2_GLS_vs_NTC
ENSG00000267368.1	UPK3BL1	protein_coding	0	0	0	0	0	0	0	0	0							Group_NIT2_GLS_vs_NTC
ENSG00000267369.1	TAF5LP1	processed_pseudogene	0	0	0	0	0	0	0	0	0							Group_NIT2_GLS_vs_NTC
ENSG00000267370.1	ENSG00000267370	unprocessed_pseudogene	0	0	0	0	0	0	0	0	0							Group_NIT2_GLS_vs_NTC
ENSG00000267371.1	ENSG00000267371	processed_pseudogene	0	0	0	0	0	0	0	0	0							Group_NIT2_GLS_vs_NTC
ENSG00000267372.2	ENSG00000267372	lncRNA	11.7008	15.1263	7.21879	8.84899	10.5332	1.82843	11.398	3.77413	7.306	-0.735936	0.657758	-1.11886	0.263201	0.466763	-0.0875068	Group_NIT2_GLS_vs_NTC
ENSG00000267373.1	ENSG00000267373	lncRNA	0	0	0.902349	0	0	0	0	0	0.0601566	-0.792598	4.20601	-0.188444	0.850529		-0.00280818	Group_NIT2_GLS_vs_NTC
ENSG00000267374.3	MIR924HG	lncRNA	7.44595	5.40226	9.92584	10.8154	5.74538	2.74265	7.59866	13.8385	11.5505	-0.217237	0.611009	-0.355539	0.722186	0.852211	-0.0273555	Group_NIT2_GLS_vs_NTC
ENSG00000267375.1	ENSG00000267375	lncRNA	0	0	0	0	0	0	0	0	0.0856296	-0.0712851	4.20601	-0.0169484	0.986478		-0.000676248	Group_NIT2_GLS_vs_NTC
ENSG00000267376.1	ATP5MGP6	processed_pseudogene	0	0	0	0	0	0	0	0	0							Group_NIT2_GLS_vs_NTC
ENSG00000267378.1	ENSG00000267378	lncRNA	0	0	0	0	0	0	0	0	0							Group_NIT2_GLS_vs_NTC
ENSG00000267379.1	ENSG00000267379	lncRNA	0	0	0	0	0	0	0	0	0							Group_NIT2_GLS_vs_NTC
ENSG00000267382.2	GAD3P	transcribed_unprocessed_pseudogene	0	0	0	0	0	0	0	0	0							Group_NIT2_GLS_vs_NTC
ENSG00000267383.9	ENSG00000267383	lncRNA	2.12741	0	5.4141	1.96644	0.957564	0	3.79933	1.25804	4.25634	-0.700233	1.16942	-0.598788	0.549314		-0.029128	Group_NIT2_GLS_vs_NTC
ENSG00000267384.3	SMCO4P1	processed_pseudogene	0	0	0	0	0	0	0	0	0							Group_NIT2_GLS_vs_NTC
ENSG00000267385.1	ENSG00000267385	protein_coding	0	2.1609	0	0	0	0	0	0	0.14406	-1.2337	4.19655	-0.293981	0.768773		-0.00302994	Group_NIT2_GLS_vs_NTC
ENSG00000267387.1	ENSG00000267387	lncRNA	0	0	0	0	0	0	0.759866	0	0.136287	0.650045	4.20601	0.154551	0.877175		0.00323521	Group_NIT2_GLS_vs_NTC
ENSG00000267388.1	ENSG00000267388	lncRNA	0	0	0	0	0	0	0	0	0							Group_NIT2_GLS_vs_NTC
ENSG00000267389.2	ENSG00000267389	unprocessed_pseudogene	0	0	0	0	0	0	0	0	0							Group_NIT2_GLS_vs_NTC
ENSG00000267390.3	KDSR-DT	lncRNA	22.3379	10.8045	17.1446	7.86577	9.57564	16.4559	25.8355	5.03218	14.7644	-0.0191132	0.503017	-0.0379972	0.96969	0.986901	-0.00212786	Group_NIT2_GLS_vs_NTC
ENSG00000267391.7	MIR122HG	lncRNA	0	0	0	0	0	0.914217	0	0	0.0609478	0.650056	4.20601	0.154554	0.877173		0.0030457	Group_NIT2_GLS_vs_NTC
ENSG00000267392.3	CYP4F9P	unprocessed_pseudogene	0	0	0	0	0	0	0	0	0							Group_NIT2_GLS_vs_NTC
ENSG00000267393.1	ENSG00000267393	lncRNA	0	0	0	0	0	0	0	0	0							Group_NIT2_GLS_vs_NTC
ENSG00000267394.2	ATXN7L3-AS1	lncRNA	12.7645	12.9654	30.6799	20.6476	27.7694	24.6839	9.1184	10.0644	18.8534	-0.198674	0.493079	-0.402925	0.687004	0.827366	-0.0348395	Group_NIT2_GLS_vs_NTC
ENSG00000267395.5	DM1-AS	lncRNA	7.44595	4.32181	2.70705	3.93288	3.83026	1.82843	9.87826	0	3.9502	-0.549259	0.877164	-0.626175	0.5312		-0.0345297	Group_NIT2_GLS_vs_NTC
ENSG00000267396.2	ENSG00000267396	lncRNA	0	0	0	0	0	0	0	0	0							Group_NIT2_GLS_vs_NTC
ENSG00000267397.1	ENSG00000267397	lncRNA	36.166	29.1722	27.9728	33.4295	28.7269	23.7696	18.2368	12.5804	29.6336	-0.638253	0.378905	-1.68447	0.0920913	0.227411	-0.232006	Group_NIT2_GLS_vs_NTC
ENSG00000267398.1	ENSG00000267398	processed_pseudogene	0	0	0	0	0.957564	0	0	0	0.120187	0.650052	4.20601	0.154553	0.877174		0.00399995	Group_NIT2_GLS_vs_NTC
ENSG00000267399.1	ENSG00000267399	lncRNA	0	0	0	0	0	0	0	0	0							Group_NIT2_GLS_vs_NTC
ENSG00000267400.1	ENSG00000267400	processed_pseudogene	0	0	0.902349	0	0	0	0	0	0.0601566	-0.792598	4.20601	-0.188444	0.850529		-0.00280818	Group_NIT2_GLS_vs_NTC
ENSG00000267401.2	ENSG00000267401	lncRNA	0	0	0	0	0	0	0	0	0							Group_NIT2_GLS_vs_NTC
ENSG00000267402.1	TCF4-AS2	lncRNA	0	0	0	0	0	0	0	0	0							Group_NIT2_GLS_vs_NTC
ENSG00000267404.1	ENSG00000267404	processed_pseudogene	0	0	0	0	0	0	0	1.25804	0.0838696	0.650056	4.20601	0.154554	0.877173		0.00317985	Group_NIT2_GLS_vs_NTC
ENSG00000267405.1	ENSG00000267405	lncRNA	3.19112	1.08045	1.8047	0.983221	0	2.74265	2.2796	7.54827	2.19781	0.731147	1.21701	0.600774	0.54799		0.023548	Group_NIT2_GLS_vs_NTC
ENSG00000267406.1	ENSG00000267406	lncRNA	0	0	0	0	0	0	0	0	0							Group_NIT2_GLS_vs_NTC
ENSG00000267407.2	LINC02841	lncRNA	0	0	0	0	0	0	0	0	0							Group_NIT2_GLS_vs_NTC
ENSG00000267408.1	ENSG00000267408	unprocessed_pseudogene	0	0	0	0	0	0	1.51973	0	0.21987	1.03613	4.19456	0.247018	0.804895		0.00334072	Group_NIT2_GLS_vs_NTC
ENSG00000267409.1	ENSG00000267409	lncRNA	0	0	0	0	0	0	0	0	0							Group_NIT2_GLS_vs_NTC
ENSG00000267412.1	ENSG00000267412	lncRNA	0	0	0	0	0	0	0	0	0.0706377	-0.0712883	4.20601	-0.0169491	0.986477		-0.000752879	Group_NIT2_GLS_vs_NTC
ENSG00000267413.1	LINC01901	lncRNA	0	0	0	0	0	0	0	0	0.298286	-0.071288	4.20601	-0.0169491	0.986477		-0.000769487	Group_NIT2_GLS_vs_NTC
ENSG00000267414.1	SETBP1-DT	lncRNA	12.7645	17.2872	18.047	8.84899	11.4908	10.9706	9.87826	3.77413	11.6604	-0.649096	0.479904	-1.35255	0.176198	0.356712	-0.145919	Group_NIT2_GLS_vs_NTC
ENSG00000267415.1	ENSG00000267415	transcribed_processed_pseudogene	0	0	0	0	0	0	0	0	0							Group_NIT2_GLS_vs_NTC
ENSG00000267416.2	HEATR6-DT	lncRNA	1.06371	0	0	0.983221	1.91513	1.82843	0.759866	0	1.4046	1.22342	1.66279	0.735766	0.461873		0.0245774	Group_NIT2_GLS_vs_NTC
ENSG00000267417.1	ENSG00000267417	lncRNA	0	0	0	0	0	0	0	0	0							Group_NIT2_GLS_vs_NTC
ENSG00000267418.1	ELOCP29	processed_pseudogene	0	0	0	0	0	0	0	0	0.0711734	-0.0712887	4.20601	-0.0169492	0.986477		-0.000764768	Group_NIT2_GLS_vs_NTC
ENSG00000267419.5	ZNF56P	transcribed_unprocessed_pseudogene	0	0	0	0	0	0	0	0	0							Group_NIT2_GLS_vs_NTC
ENSG00000267420.1	ENSG00000267420	lncRNA	0	0	0	0	0	0	0	0	0							Group_NIT2_GLS_vs_NTC
ENSG00000267421.6	ZFP28-DT	lncRNA	3.19112	1.08045	2.70705	0.983221	0	1.82843	3.79933	1.25804	1.85468	-0.331224	1.26684	-0.261456	0.793741		-0.0104798	Group_NIT2_GLS_vs_NTC
ENSG00000267423.1	ENSG00000267423	lncRNA	0	0	0	0	0	0	0	0	0.0856296	-0.0712851	4.20601	-0.0169484	0.986478		-0.000676248	Group_NIT2_GLS_vs_NTC
ENSG00000267424.1	ENSG00000267424	lncRNA	0	0	0	2.94966	0	0	0	0	0.196644	-1.38504	4.18856	-0.330672	0.740892		-0.0031345	Group_NIT2_GLS_vs_NTC
ENSG00000267425.1	LINC01928	lncRNA	0	0	0	0	0	0	0	0	0							Group_NIT2_GLS_vs_NTC
ENSG00000267426.5	ENSG00000267426	protein_coding	0	0	0	0	0	0	0	0	0							Group_NIT2_GLS_vs_NTC
ENSG00000267428.2	DYNAPP2	unprocessed_pseudogene	0	0	0	0	0	0	0	0	0							Group_NIT2_GLS_vs_NTC
ENSG00000267429.1	ENSG00000267429	lncRNA	0	0	0	0	0	0	0	0	0.0592005	-0.0712851	4.20601	-0.0169484	0.986478		-0.000728105	Group_NIT2_GLS_vs_NTC
ENSG00000267430.1	ENSG00000267430	processed_pseudogene	1.06371	0	0	0	0	0	0	0	0.271925	-0.792614	4.20601	-0.188448	0.850526		-0.00505118	Group_NIT2_GLS_vs_NTC
ENSG00000267432.6	DNAH17-AS1	lncRNA	0	0	2.70705	1.96644	1.91513	0	2.2796	0	1.06789	-0.25548	2.04984	-0.124634	0.900814		-0.00301891	Group_NIT2_GLS_vs_NTC
ENSG00000267433.1	ENSG00000267433	unprocessed_pseudogene	0	0	0	0	0	0	0	0	0							Group_NIT2_GLS_vs_NTC
ENSG00000267436.1	ENSG00000267436	lncRNA	0	0	0	0	0	0	0	0	0							Group_NIT2_GLS_vs_NTC
ENSG00000267437.1	ENSG00000267437	lncRNA	0	0	0	1.96644	0	0	0	0	0.131096	-1.15281	4.19355	-0.274901	0.783392		-0.00302513	Group_NIT2_GLS_vs_NTC
ENSG00000267439.1	ENSG00000267439	lncRNA	1.06371	0	0	0	0	1.82843	0	3.77413	0.559968	1.82969	3.19454	0.572754	0.566812		0.00574532	Group_NIT2_GLS_vs_NTC
ENSG00000267440.2	LINC02594	lncRNA	0	0	0	0	0	0	0.759866	0	0.125229	0.634152	4.20444	0.150829	0.88011		0.00228559	Group_NIT2_GLS_vs_NTC
ENSG00000267441.1	ENSG00000267441	processed_pseudogene	0	0	0	0	0	0	0	0	0							Group_NIT2_GLS_vs_NTC
ENSG00000267443.2	ENSG00000267443	lncRNA	0	0	0	0	0	0	0	0	0							Group_NIT2_GLS_vs_NTC
ENSG00000267444.1	SMUG1P1	processed_pseudogene	0	0	0	0	0	0	0	0	0							Group_NIT2_GLS_vs_NTC
ENSG00000267446.1	ENSG00000267446	lncRNA	0	0	0	0	0	0	0	0	0.0711734	-0.0712887	4.20601	-0.0169492	0.986477		-0.000764768	Group_NIT2_GLS_vs_NTC
ENSG00000267448.6	ENSG00000267448	lncRNA	0	0	0	0	0	0	0	0	0							Group_NIT2_GLS_vs_NTC
ENSG00000267449.1	ENSG00000267449	lncRNA	0	0	0	0	0	0	0	0	0							Group_NIT2_GLS_vs_NTC
ENSG00000267450.1	OR1AB1P	unprocessed_pseudogene	0	0	0	0	0	0	0	0	0.0593538	-0.0712787	4.20601	-0.0169469	0.986479		-0.000574775	Group_NIT2_GLS_vs_NTC
ENSG00000267452.3	LINC02073	lncRNA	2.12741	2.1609	2.70705	1.96644	2.87269	0	0	2.51609	1.63674	-1.20328	1.37392	-0.875803	0.381137		-0.031854	Group_NIT2_GLS_vs_NTC
ENSG00000267453.9	CLEC4OP	transcribed_unprocessed_pseudogene	0	0	0	0	0	0	0	0	0							Group_NIT2_GLS_vs_NTC
ENSG00000267454.6	ZNF582-DT	lncRNA	8.50966	7.56317	11.7305	11.7987	4.78782	6.39952	5.31906	11.3224	8.64553	-0.554068	0.606818	-0.913071	0.361205	0.569961	-0.0747578	Group_NIT2_GLS_vs_NTC
ENSG00000267455.1	ENSG00000267455	lncRNA	0	0	0	0	0	0	0	0	0.142347	-0.0712942	4.20601	-0.0169505	0.986476		-0.000826318	Group_NIT2_GLS_vs_NTC
ENSG00000267456.2	ENSG00000267456	processed_pseudogene	0	0	0	0	0	0	0	0	0							Group_NIT2_GLS_vs_NTC
ENSG00000267457.1	ENSG00000267457	lncRNA	1.06371	1.08045	0	0	0	0	0	0	0.213582	-1.60006	4.1904	-0.38184	0.70258		-0.00667348	Group_NIT2_GLS_vs_NTC
ENSG00000267458.1	ENSG00000267458	lncRNA	0	0	0	0	0	0	0	0	0							Group_NIT2_GLS_vs_NTC
ENSG00000267461.1	ENSG00000267461	lncRNA	0	0	0	0	0	0	0	0	0							Group_NIT2_GLS_vs_NTC
ENSG00000267462.1	ENSG00000267462	lncRNA	0	0	0	0	0	0	0	0	0							Group_NIT2_GLS_vs_NTC
ENSG00000267463.1	UBE2V2P2	processed_pseudogene	0	0	0	0	0	0	0	0	0							Group_NIT2_GLS_vs_NTC
ENSG00000267465.7	THEG5	lncRNA	0	0	0	0	0	0	0	0	0							Group_NIT2_GLS_vs_NTC
ENSG00000267466.1	ENSG00000267466	lncRNA	0	0	0	0	0	0	0	0	0							Group_NIT2_GLS_vs_NTC
ENSG00000267467.4	APOC4	protein_coding	0	0	0	0	0	0	0	0	0							Group_NIT2_GLS_vs_NTC
ENSG00000267469.1	ENSG00000267469	lncRNA	0	0	0	0	0	0	0	0	0							Group_NIT2_GLS_vs_NTC
ENSG00000267470.6	ZNF571-AS1	lncRNA	13.8282	8.64362	18.047	22.6141	19.1513	8.22795	12.1579	13.8385	19.6892	-0.24356	0.399829	-0.609161	0.542418	0.722356	-0.0644714	Group_NIT2_GLS_vs_NTC
ENSG00000267471.1	ENSG00000267471	processed_pseudogene	0	0	0	0	0	0	0	0	0							Group_NIT2_GLS_vs_NTC
ENSG00000267472.1	ARHGAP27P2	processed_pseudogene	0	0	0	0	0	0	0	0	0							Group_NIT2_GLS_vs_NTC
ENSG00000267474.1	ENSG00000267474	lncRNA	4.25483	2.1609	11.7305	2.94966	3.83026	0.914217	3.03947	0	3.62656	-1.34155	0.914172	-1.46751	0.142239		-0.0907502	Group_NIT2_GLS_vs_NTC
ENSG00000267475.3	NUDT19-DT	lncRNA	27.6564	29.1722	27.0705	30.4799	46.9206	39.3113	33.4341	30.1931	33.4924	0.380999	0.274016	1.39043	0.164399	0.340268	0.188416	Group_NIT2_GLS_vs_NTC
ENSG00000267476.1	ENSG00000267476	lncRNA	0	0	0	0	0.957564	0	0.759866	0	0.114495	1.25751	4.19376	0.299852	0.76429		0.00589819	Group_NIT2_GLS_vs_NTC
ENSG00000267477.1	ENSG00000267477	protein_coding	0	0	0	0	0	0	0	0	0							Group_NIT2_GLS_vs_NTC
ENSG00000267478.1	ENSG00000267478	processed_pseudogene	0	0	0	0	0	0	0	0	0							Group_NIT2_GLS_vs_NTC
ENSG00000267480.1	LINC02979	lncRNA	0	1.08045	0.902349	0.983221	0	0.914217	0	1.25804	0.455251	-0.29159	2.93887	-0.0992184	0.920965		-0.00127316	Group_NIT2_GLS_vs_NTC
ENSG00000267481.1	ENSG00000267481	lncRNA	0	1.08045	0	1.96644	0	1.82843	3.03947	0	1.74808	0.581693	1.72809	0.336611	0.73641		0.00907007	Group_NIT2_GLS_vs_NTC
ENSG00000267482.1	ENSG00000267482	unprocessed_pseudogene	0	0	0	0	0	0	0	0	0							Group_NIT2_GLS_vs_NTC
ENSG00000267484.1	ENSG00000267484	lncRNA	0	1.08045	0	0	0	0	0	0	0.0720302	-0.792594	4.20601	-0.188443	0.850529		-0.00291986	Group_NIT2_GLS_vs_NTC
ENSG00000267486.1	GLUD1P4	processed_pseudogene	0	0	0	0	0	0	0	0	0							Group_NIT2_GLS_vs_NTC
ENSG00000267487.1	ENSG00000267487	processed_pseudogene	0	0	0	0	0	0	0	0	0							Group_NIT2_GLS_vs_NTC
ENSG00000267489.5	LINC01837	lncRNA	0	0	0	0	0	0	0	0	0							Group_NIT2_GLS_vs_NTC
ENSG00000267490.1	ENSG00000267490	unprocessed_pseudogene	0	0	0	0	0	0	0	0	0							Group_NIT2_GLS_vs_NTC
ENSG00000267491.1	ENSG00000267491	lncRNA	0	0	0	0	0	1.82843	0.759866	0	0.172553	1.58944	4.1808	0.380176	0.703815		0.00594316	Group_NIT2_GLS_vs_NTC
ENSG00000267492.1	ENSG00000267492	processed_pseudogene	0	0	0	0	0	0	0	0	0							Group_NIT2_GLS_vs_NTC
ENSG00000267493.4	CIRBP-AS1	lncRNA	25.529	25.9309	26.1681	20.6476	20.1088	30.1692	24.3157	27.677	21.949	0.0591436	0.381692	0.154951	0.87686	0.94079	0.0162791	Group_NIT2_GLS_vs_NTC
ENSG00000267496.4	FAM215A	lncRNA	0	0	0	0	0	0	0	0	0							Group_NIT2_GLS_vs_NTC
ENSG00000267497.1	NFE2L3P1	processed_pseudogene	0	0	1.8047	1.96644	0.957564	1.82843	0	0	0.86204	-0.0659654	2.47402	-0.0266632	0.978728		0.00177944	Group_NIT2_GLS_vs_NTC
ENSG00000267498.2	UQCRFS1-DT	lncRNA	0	0	4.51175	0	0	0	1.51973	0	0.81234	-0.632452	2.77831	-0.227639	0.819927		-0.00491477	Group_NIT2_GLS_vs_NTC
ENSG00000267500.1	ZNF887P	transcribed_unprocessed_pseudogene	6.38224	11.885	3.6094	9.83221	6.70295	3.65687	7.59866	5.03218	8.6361	-0.351092	0.675775	-0.51954	0.603384	0.769961	-0.0370448	Group_NIT2_GLS_vs_NTC
ENSG00000267501.1	ENSG00000267501	lncRNA	0	0	0	0	0	0	0	0	0							Group_NIT2_GLS_vs_NTC
ENSG00000267503.1	ENSG00000267503	lncRNA	0	0	0	0	0	0	0	0	0.24362	-0.0713016	4.20601	-0.0169523	0.986475		-0.00129791	Group_NIT2_GLS_vs_NTC
ENSG00000267504.1	ENSG00000267504	lncRNA	0	0	0	0	0	0	0	0	0							Group_NIT2_GLS_vs_NTC
ENSG00000267505.1	ENSG00000267505	lncRNA	3.19112	2.1609	0.902349	0	4.78782	0.914217	0	0	0.953361	-0.692745	2.09674	-0.330391	0.741105		-0.00953653	Group_NIT2_GLS_vs_NTC
ENSG00000267506.7	ENSG00000267506	lncRNA	0	0	0	0	0	0	0	0	0							Group_NIT2_GLS_vs_NTC
ENSG00000267507.1	ENSG00000267507	processed_pseudogene	0	0	0	0.983221	0	0	0	0	0.124749	-0.792601	4.20601	-0.188445	0.850528		-0.00393545	Group_NIT2_GLS_vs_NTC
ENSG00000267508.6	ZNF285	protein_coding	75.5232	45.379	93.8443	52.1107	60.3265	116.106	72.1873	69.1924	74.0515	0.258865	0.310548	0.833574	0.404521	0.609725	0.0972787	Group_NIT2_GLS_vs_NTC
ENSG00000267509.5	ENSG00000267509	lncRNA	0	0	0	0	0	0	0	0	0							Group_NIT2_GLS_vs_NTC
ENSG00000267510.1	ENSG00000267510	lncRNA	0	0	0	0	0	0	0	0	0							Group_NIT2_GLS_vs_NTC
ENSG00000267511.1	ADAD1P2	processed_pseudogene	0	0	0	0	0	0	0	0	0							Group_NIT2_GLS_vs_NTC
ENSG00000267512.1	ENSG00000267512	lncRNA	0	0	0	0	0	0	0	0	0							Group_NIT2_GLS_vs_NTC
ENSG00000267513.3	HMGN1P31	processed_pseudogene	0	0	0	0	0	0	0	0	0							Group_NIT2_GLS_vs_NTC
ENSG00000267515.1	ENSG00000267515	processed_pseudogene	0	0	0	0.983221	0	0	0	0	0.136722	-0.792605	4.20601	-0.188446	0.850527		-0.00397732	Group_NIT2_GLS_vs_NTC
ENSG00000267517.1	LINC01855	lncRNA	0	0	0	0	0	0	0	0	0							Group_NIT2_GLS_vs_NTC
ENSG00000267518.1	ENSG00000267518	processed_pseudogene	0	0	0	0	0.957564	0	0	0	0.0638376	0.650062	4.20601	0.154556	0.877172		0.00334656	Group_NIT2_GLS_vs_NTC
ENSG00000267519.6	MIR23AHG	lncRNA	168.066	159.907	153.399	154.366	216.409	277.922	227.96	334.64	180.533	0.715817	0.151491	4.72516	2.29939e-06	4.37363e-05	0.659234	Group_NIT2_GLS_vs_NTC
ENSG00000267520.2	ENSG00000267520	lncRNA	0	0	0	0	0	0	0	0	0							Group_NIT2_GLS_vs_NTC
ENSG00000267521.1	ENSG00000267521	lncRNA	0	0	0	0	0	0	0	0	0							Group_NIT2_GLS_vs_NTC
ENSG00000267522.1	LINC01864	lncRNA	0	0	0	2.94966	0	0.914217	0	0	0.316793	-0.949406	4.17023	-0.227662	0.819909		-0.00242299	Group_NIT2_GLS_vs_NTC
ENSG00000267523.1	ENSG00000267523	lncRNA	11.7008	5.40226	9.02349	9.83221	9.57564	14.6275	6.8388	20.1287	11.4625	0.470283	0.502613	0.935675	0.34944	0.558558	0.0887692	Group_NIT2_GLS_vs_NTC
ENSG00000267524.1	RPSAP57	processed_pseudogene	0	0	0	0	0	0	0	0	0							Group_NIT2_GLS_vs_NTC
ENSG00000267526.1	ENSG00000267526	processed_pseudogene	0	0	0	0	0.957564	0	0	0	0.410154	0.637583	4.15294	0.153526	0.877984		0.00374212	Group_NIT2_GLS_vs_NTC
ENSG00000267529.3	ENSG00000267529	lncRNA	0	0	1.8047	0	0	0	0	0	0.458648	-1.22492	3.46648	-0.353362	0.723817		-0.00644024	Group_NIT2_GLS_vs_NTC
ENSG00000267530.5	LINC01836	lncRNA	11.7008	11.885	14.4376	24.5805	15.321	41.1398	37.9933	35.2252	21.2955	1.04502	0.447695	2.33423	0.0195838	0.0733332	0.471894	Group_NIT2_GLS_vs_NTC
ENSG00000267532.5	MIR497HG	lncRNA	0	0	0	0.983221	0	0	0	0	0.0655481	-0.780597	4.20483	-0.185643	0.852725		-0.00274659	Group_NIT2_GLS_vs_NTC
ENSG00000267533.1	ENSG00000267533	processed_pseudogene	2.12741	2.1609	2.70705	4.91611	0	0.914217	0.759866	3.77413	2.38997	-1.53523	1.23712	-1.24097	0.214615		-0.0555754	Group_NIT2_GLS_vs_NTC
ENSG00000267534.4	S1PR2	protein_coding	21.2741	21.609	33.3869	23.5973	19.1513	31.9976	16.7171	32.7092	22.1364	-0.00632274	0.422129	-0.0149782	0.98805	0.995029	-0.00189415	Group_NIT2_GLS_vs_NTC
ENSG00000267535.2	LINC00868	lncRNA	0	0	0	0	0	0	0.759866	0	0.0506578	0.634156	4.20444	0.15083	0.88011		0.00264816	Group_NIT2_GLS_vs_NTC
ENSG00000267537.1	ENSG00000267537	lncRNA	0	0	0	0	0	0	0	0	0.0592005	-0.0712851	4.20601	-0.0169484	0.986478		-0.000728105	Group_NIT2_GLS_vs_NTC
ENSG00000267541.1	MTCO2P2	processed_pseudogene	1.06371	0	0	0	0.957564	0	0	0	0.268677	-0.0726997	4.17393	-0.0174175	0.986104		-0.000195049	Group_NIT2_GLS_vs_NTC
ENSG00000267543.1	ENSG00000267543	lncRNA	0	0	0	0	0	0.914217	0	0	0.205778	0.617857	4.20274	0.147013	0.883122		0.0030289	Group_NIT2_GLS_vs_NTC
ENSG00000267544.1	HIKESHIP2	processed_pseudogene	0	4.32181	3.6094	3.93288	2.87269	2.74265	1.51973	6.29022	2.07369	0.487113	1.13352	0.429737	0.667387		0.0200316	Group_NIT2_GLS_vs_NTC
ENSG00000267546.2	ENSG00000267546	lncRNA	1.06371	1.08045	0.902349	0	0	0	0	0	0.25945	-2.00546	4.17424	-0.480438	0.630916		-0.00708005	Group_NIT2_GLS_vs_NTC
ENSG00000267547.1	ENSG00000267547	lncRNA	52.1217	39.9767	43.3128	37.3624	37.345	34.7402	47.8716	45.2896	40.4405	-0.0701442	0.273062	-0.25688	0.797271	0.896822	-0.0300267	Group_NIT2_GLS_vs_NTC
ENSG00000267549.6	ZSCAN5A-AS1	lncRNA	1.06371	0	2.70705	0	0	0	0.759866	0	0.831923	-1.3065	2.26164	-0.57768	0.56348		-0.019145	Group_NIT2_GLS_vs_NTC
ENSG00000267550.1	PTPRS-AS1	lncRNA	0	0	0	0	0	0	0	0	0							Group_NIT2_GLS_vs_NTC
ENSG00000267551.3	GNA15-DT	lncRNA	8.50966	4.32181	5.4141	1.96644	0	4.57108	15.1973	5.03218	4.44777	0.100362	0.862529	0.116357	0.907369		0.00612299	Group_NIT2_GLS_vs_NTC
ENSG00000267552.6	ENSG00000267552	protein_coding	0	0	0.902349	0	0	0	0	0	0.0601566	-0.792598	4.20601	-0.188444	0.850529		-0.00280818	Group_NIT2_GLS_vs_NTC
ENSG00000267554.1	ENSG00000267554	processed_pseudogene	0	0	0	0	0	0	0	0	0							Group_NIT2_GLS_vs_NTC
ENSG00000267555.1	ENSG00000267555	lncRNA	0	0	0	0	0	0	0	0	0							Group_NIT2_GLS_vs_NTC
ENSG00000267557.1	ENSG00000267557	lncRNA	0	0	0	0	0	0	0	0	0							Group_NIT2_GLS_vs_NTC
ENSG00000267558.2	ENSG00000267558	processed_pseudogene	0	0	0	0.983221	0	0	0	0	0.206823	-0.704723	4.19569	-0.167963	0.866612		-0.00262838	Group_NIT2_GLS_vs_NTC
ENSG00000267559.5	ENSG00000267559	lncRNA	0	0	0	0	0	0	0	0	0							Group_NIT2_GLS_vs_NTC
ENSG00000267560.1	ENSG00000267560	lncRNA	0	2.1609	0.902349	0.983221	0	0	0	0	0.412112	-2.20325	4.08083	-0.539904	0.589264		-0.00785571	Group_NIT2_GLS_vs_NTC
ENSG00000267561.2	ENSG00000267561	protein_coding	0	0	0	0	0	0	0	0	0							Group_NIT2_GLS_vs_NTC
ENSG00000267563.1	ENSG00000267563	lncRNA	0	0	0	0	0	0	0	0	0							Group_NIT2_GLS_vs_NTC
ENSG00000267564.1	ENSG00000267564	lncRNA	0	0	0	0	0	0	0	0	0							Group_NIT2_GLS_vs_NTC
ENSG00000267565.1	ENSG00000267565	lncRNA	0	0	2.70705	1.96644	0	0	1.51973	0	0.658576	-1.23049	2.64885	-0.464536	0.642264		-0.00947066	Group_NIT2_GLS_vs_NTC
ENSG00000267567.1	ENSG00000267567	lncRNA	1.06371	4.32181	0.902349	0.983221	0	0	4.5592	1.25804	1.24278	-1.20283	1.70484	-0.705538	0.480475		-0.0184286	Group_NIT2_GLS_vs_NTC
ENSG00000267568.6	ENSG00000267568	lncRNA	0	0	0	0	0	0	0	0	0							Group_NIT2_GLS_vs_NTC
ENSG00000267570.1	STK25P1	processed_pseudogene	0	0	0	0	0	0	0	0	0							Group_NIT2_GLS_vs_NTC
ENSG00000267571.1	ENSG00000267571	lncRNA	0	3.24136	4.51175	1.96644	3.83026	4.57108	4.5592	2.51609	3.50386	0.730359	0.90074	0.810843	0.417456		0.046977	Group_NIT2_GLS_vs_NTC
ENSG00000267573.1	KRT8P5	processed_pseudogene	0	0	1.8047	0	0	0	0	1.25804	0.69882	-0.423257	2.62266	-0.161385	0.87179		-0.00162784	Group_NIT2_GLS_vs_NTC
ENSG00000267574.1	ENSG00000267574	lncRNA	0	0	0	0	0	0	0	0	0							Group_NIT2_GLS_vs_NTC
ENSG00000267575.9	LINC02987	lncRNA	74.4595	95.0798	67.6762	99.3053	87.1383	105.135	94.9833	94.3533	91.1032	0.19337	0.189094	1.02262	0.306489	0.514402	0.123938	Group_NIT2_GLS_vs_NTC
ENSG00000267576.1	ENSG00000267576	lncRNA	0	0	0	0	0	0	0	0	0							Group_NIT2_GLS_vs_NTC
ENSG00000267577.1	DNAAF3-AS1	lncRNA	32.9749	19.4481	23.4611	25.5637	45.9631	47.5393	103.342	62.9022	38.0053	1.35501	0.352641	3.84247	0.000121801	0.00123681	1.15241	Group_NIT2_GLS_vs_NTC
ENSG00000267579.1	ENSG00000267579	lncRNA	0	0	0	0	0	0	0	0	0							Group_NIT2_GLS_vs_NTC
ENSG00000267580.1	ENSG00000267580	lncRNA	0	0	0	0	0	0	0	0	0							Group_NIT2_GLS_vs_NTC
ENSG00000267581.1	ENSG00000267581	lncRNA	0	0	0	0	0	0	0	0	0							Group_NIT2_GLS_vs_NTC
ENSG00000267582.1	ENSG00000267582	lncRNA	0	0	0	0.983221	0	0	0.759866	0	0.305551	0.965515	4.19968	0.229902	0.818168		0.000468812	Group_NIT2_GLS_vs_NTC
ENSG00000267583.5	ZNF24TR	lncRNA	111.689	193.401	253.56	223.191	225.985	169.13	97.2629	109.45	188.078	-0.409087	0.329748	-1.24061	0.214751	0.407675	-0.151039	Group_NIT2_GLS_vs_NTC
ENSG00000267585.1	ENSG00000267585	processed_pseudogene	0	0	0	0	0	0	0	0	0							Group_NIT2_GLS_vs_NTC
ENSG00000267586.7	LINC00907	lncRNA	0	3.24136	0.902349	1.96644	0.957564	0.914217	0	0	0.914067	-1.67877	1.92892	-0.870315	0.384128		-0.0233783	Group_NIT2_GLS_vs_NTC
ENSG00000267587.1	ENSG00000267587	processed_pseudogene	0	0	0	0	0	0	0	0	0							Group_NIT2_GLS_vs_NTC
ENSG00000267589.1	ENSG00000267589	processed_pseudogene	0	0	0	0	0.957564	0	0	0	0.120187	0.650052	4.20601	0.154553	0.877174		0.00399995	Group_NIT2_GLS_vs_NTC
ENSG00000267590.1	NDUFA3P1	processed_pseudogene	0	1.08045	0	0	0	0	0.759866	0	0.379577	-0.192166	4.19321	-0.0458279	0.963447		-0.000312917	Group_NIT2_GLS_vs_NTC
ENSG00000267591.1	ENSG00000267591	processed_pseudogene	0	0	0	0	0	0	0	0	0							Group_NIT2_GLS_vs_NTC
ENSG00000267592.1	ENSG00000267592	processed_pseudogene	0	0	0	0	0	0	0	0	0.0593538	-0.0712787	4.20601	-0.0169469	0.986479		-0.000574775	Group_NIT2_GLS_vs_NTC
ENSG00000267593.2	LINC01926	lncRNA	0	0	0	0	0	0	0	0	0							Group_NIT2_GLS_vs_NTC
ENSG00000267594.5	CYP4F24P	unprocessed_pseudogene	0	0	0	0	0	0	0	0	0							Group_NIT2_GLS_vs_NTC
ENSG00000267595.1	BRCA1P1	unprocessed_pseudogene	0	0	0	2.94966	0.957564	0	0	0	0.316831	-0.731934	4.1893	-0.174715	0.861304		-0.000296005	Group_NIT2_GLS_vs_NTC
ENSG00000267597.1	RPIAP1	processed_pseudogene	0	0	0	0	0	0	0	2.51609	0.167739	1.11086	4.19725	0.264665	0.791268		0.00356951	Group_NIT2_GLS_vs_NTC
ENSG00000267598.1	ENSG00000267598	lncRNA	0	0	0	0	0	0	0	0	0							Group_NIT2_GLS_vs_NTC
ENSG00000267599.1	LINC02959	lncRNA	0	0	0	0	0	0	0	0	0							Group_NIT2_GLS_vs_NTC
ENSG00000267601.1	ENSG00000267601	lncRNA	0	0	0	0	0	0	0	0	0							Group_NIT2_GLS_vs_NTC
ENSG00000267603.1	LINC01028	lncRNA	0	0	0	0	0	0	0	0	0							Group_NIT2_GLS_vs_NTC
ENSG00000267604.1	ENSG00000267604	lncRNA	0	0	0	0	0	0	0	0	0							Group_NIT2_GLS_vs_NTC
ENSG00000267605.8	ENSG00000267605	lncRNA	0	0	0	0	0	0	0	0	0.0706377	-0.0712883	4.20601	-0.0169491	0.986477		-0.000752879	Group_NIT2_GLS_vs_NTC
ENSG00000267606.1	ENSG00000267606	lncRNA	0	0	0	0	0	0	0	0	0							Group_NIT2_GLS_vs_NTC
ENSG00000267607.1	ICAM4-AS1	lncRNA	0	0	0	0	0	0	0	0	0.0706377	-0.0712883	4.20601	-0.0169491	0.986477		-0.000752879	Group_NIT2_GLS_vs_NTC
ENSG00000267609.2	SNX33P1	processed_pseudogene	0	0	0	0	0	0	0	0	0							Group_NIT2_GLS_vs_NTC
ENSG00000267610.2	ENSG00000267610	lncRNA	0	0	0	0	0	0	0	0	0							Group_NIT2_GLS_vs_NTC
ENSG00000267611.1	ENSG00000267611	processed_pseudogene	0	0	0	0	0	0	0	0	0							Group_NIT2_GLS_vs_NTC
ENSG00000267612.1	ENSG00000267612	lncRNA	0	0	0	0	0	0	0	0	0							Group_NIT2_GLS_vs_NTC
ENSG00000267614.1	ENSG00000267614	lncRNA	0	0	0	0	0	0	0	0	0							Group_NIT2_GLS_vs_NTC
ENSG00000267615.1	ENSG00000267615	lncRNA	0	0	0	0	0	0	0	0	0							Group_NIT2_GLS_vs_NTC
ENSG00000267617.2	ENSG00000267617	lncRNA	0	0	0	0	0	0	0	0	0							Group_NIT2_GLS_vs_NTC
ENSG00000267618.5	ENSG00000267618	protein_coding	0	0	0	0	0	0	0	0	0							Group_NIT2_GLS_vs_NTC
ENSG00000267620.1	ENSG00000267620	processed_pseudogene	0	1.08045	0.902349	0	0	0	0	1.25804	0.405784	-0.63788	3.06475	-0.208134	0.835124		-0.00179563	Group_NIT2_GLS_vs_NTC
ENSG00000267623.4	ENSG00000267623	transcribed_unprocessed_pseudogene	0	0	0	0	0	0	0	0	0							Group_NIT2_GLS_vs_NTC
ENSG00000267624.1	ENSG00000267624	processed_pseudogene	0	0	0	0	0	0	0	0	0							Group_NIT2_GLS_vs_NTC
ENSG00000267625.1	ENSG00000267625	lncRNA	0	0	0	0	0	0	0	0	0							Group_NIT2_GLS_vs_NTC
ENSG00000267626.1	HAUS5-DT	lncRNA	0	0	0	0	0	0	0	0	0							Group_NIT2_GLS_vs_NTC
ENSG00000267627.5	ENSG00000267627	lncRNA	0	0	1.8047	0	0	0	0	0	0.120313	-1.167	4.19412	-0.278246	0.780824		-0.00302912	Group_NIT2_GLS_vs_NTC
ENSG00000267628.1	ENSG00000267628	lncRNA	0	0	0	0	0	0	0	0	0							Group_NIT2_GLS_vs_NTC
ENSG00000267629.3	ENSG00000267629	lncRNA	0	0	0	0	0	0	0	0	0							Group_NIT2_GLS_vs_NTC
ENSG00000267630.1	ENSG00000267630	transcribed_unprocessed_pseudogene	0	0	0	0	0	0	0	0	0							Group_NIT2_GLS_vs_NTC
ENSG00000267631.5	CGB1	protein_coding	0	0	0	0	0	0	0	0	0							Group_NIT2_GLS_vs_NTC
ENSG00000267632.1	ENSG00000267632	lncRNA	0	2.1609	0	1.96644	1.91513	1.82843	2.2796	7.54827	1.69168	2.01545	1.42604	1.41331	0.157564		0.0526632	Group_NIT2_GLS_vs_NTC
ENSG00000267633.1	ENSG00000267633	lncRNA	0	0	0	0	0	0	0	0	0							Group_NIT2_GLS_vs_NTC
ENSG00000267634.1	RPL7L1P5	processed_pseudogene	3.19112	0	0	0	0	0	0	0	0.212741	-17.2703	4.17868	-4.13296	3.58114e-05		-0.00353304	Group_NIT2_GLS_vs_NTC
ENSG00000267636.1	ENSG00000267636	lncRNA	0	0	0	0	0	0	0	0	0							Group_NIT2_GLS_vs_NTC
ENSG00000267638.1	ENSG00000267638	lncRNA	0	0	0	0	0	0	0	3.77413	0.251609	15.907	4.17868	3.80671	0.000140828		0.00375486	Group_NIT2_GLS_vs_NTC
ENSG00000267640.9	ENSG00000267640	transcribed_unprocessed_pseudogene	0	0	0	0	0	0	0	0	0							Group_NIT2_GLS_vs_NTC
ENSG00000267641.1	BNIP3P16	processed_pseudogene	1.06371	0	0	0	0	0	0	0	0.130114	-0.792595	4.20601	-0.188443	0.850529		-0.00406789	Group_NIT2_GLS_vs_NTC
ENSG00000267642.1	ASXL3-DT	lncRNA	0	0	0	0	0	0	0	0	0.0592005	-0.0712851	4.20601	-0.0169484	0.986478		-0.000728105	Group_NIT2_GLS_vs_NTC
ENSG00000267643.1	ENSG00000267643	lncRNA	0	0	0	0	0	0	0	0	0							Group_NIT2_GLS_vs_NTC
ENSG00000267644.1	ENSG00000267644	lncRNA	0	0	0	0	0	0	0	0	0.112699	-0.0712941	4.20601	-0.0169505	0.986476		-0.000884765	Group_NIT2_GLS_vs_NTC
ENSG00000267645.5	ENSG00000267645	protein_coding	0	0	0	0	0	0	0	0	0							Group_NIT2_GLS_vs_NTC
ENSG00000267646.1	ENSG00000267646	lncRNA	0	0	0	0	0	0	0	0	0.298286	-0.071288	4.20601	-0.0169491	0.986477		-0.000769487	Group_NIT2_GLS_vs_NTC
ENSG00000267647.1	MAP1LC3P	processed_pseudogene	0	0	0	0	0	0	0.759866	0	0.0506578	0.634156	4.20444	0.15083	0.88011		0.00264816	Group_NIT2_GLS_vs_NTC
ENSG00000267648.1	ENSG00000267648	transcribed_processed_pseudogene	8.50966	14.0459	14.4376	10.8154	4.78782	8.22795	9.87826	15.0965	10.2129	-0.418083	0.544009	-0.768522	0.442177	0.64255	-0.0679075	Group_NIT2_GLS_vs_NTC
ENSG00000267649.1	ENSG00000267649	lncRNA	0	0	0	0	0.957564	0	2.2796	6.29022	1.32849	2.94973	1.93318	1.52585	0.127048		0.0388027	Group_NIT2_GLS_vs_NTC
ENSG00000267650.1	ENSG00000267650	lncRNA	0	0	0	0	0	0	0	0	0							Group_NIT2_GLS_vs_NTC
ENSG00000267651.1	ENSG00000267651	lncRNA	2.12741	0	0	0	0	0.914217	0	0	0.259125	-0.74299	4.19756	-0.177005	0.859504		-0.000604073	Group_NIT2_GLS_vs_NTC
ENSG00000267652.1	NPM1P1	processed_pseudogene	0	0	0	0	0	0	0	0	0.0856296	-0.0712851	4.20601	-0.0169484	0.986478		-0.000676248	Group_NIT2_GLS_vs_NTC
ENSG00000267653.1	ENSG00000267653	lncRNA	0	1.08045	0	0	0.957564	0	0	1.25804	0.397339	1.11797	4.16481	0.268432	0.788367		0.00594024	Group_NIT2_GLS_vs_NTC
ENSG00000267655.1	ENSG00000267655	lncRNA	26.5927	21.609	16.2423	20.6476	22.9815	16.4559	37.9933	26.4189	23.0915	0.295177	0.404547	0.729649	0.465605	0.662135	0.0759391	Group_NIT2_GLS_vs_NTC
ENSG00000267656.1	ENSG00000267656	processed_pseudogene	1.06371	0	0.902349	0	0.957564	0	0	0	0.307607	-0.417064	4.16676	-0.100093	0.92027		-0.00111304	Group_NIT2_GLS_vs_NTC
ENSG00000267658.1	RAB5C-AS1	lncRNA	11.7008	20.5286	13.5352	18.6812	6.70295	10.0564	9.87826	13.8385	11.7855	-0.690447	0.470969	-1.46602	0.142644	0.309228	-0.163311	Group_NIT2_GLS_vs_NTC
ENSG00000267659.5	LINC01482	lncRNA	0	0	0	0	0	0	0	0	0							Group_NIT2_GLS_vs_NTC
ENSG00000267661.1	ENSG00000267661	processed_pseudogene	0	0	0	0	0	0	0	0	0							Group_NIT2_GLS_vs_NTC
ENSG00000267662.1	TSHZ3-AS1	lncRNA	0	0	0	0	0	0	0.759866	0	0.169212	0.650044	4.20601	0.154551	0.877175		0.00303984	Group_NIT2_GLS_vs_NTC
ENSG00000267663.1	PPIAP56	processed_pseudogene	0	0	0	0	0	0	0	0	0							Group_NIT2_GLS_vs_NTC
ENSG00000267664.1	RPL17P45	processed_pseudogene	0	0	0	0	0	0	0	0	0							Group_NIT2_GLS_vs_NTC
ENSG00000267665.3	ENSG00000267665	lncRNA	0	0	0	0.983221	0	0	0	0	0.184102	-0.792602	4.20601	-0.188445	0.850528		-0.00393357	Group_NIT2_GLS_vs_NTC
ENSG00000267666.2	ENSG00000267666	lncRNA	0	0	4.51175	2.94966	1.91513	0.914217	3.79933	0	2.62735	-0.360569	1.47571	-0.244335	0.806971		-0.00809295	Group_NIT2_GLS_vs_NTC
ENSG00000267670.1	ENSG00000267670	lncRNA	0	0	0	0	0	0	0	0	0							Group_NIT2_GLS_vs_NTC
ENSG00000267672.1	ENSG00000267672	lncRNA	0	0	0	0	0	0	1.51973	0	0.242591	0.987786	4.19272	0.235596	0.813747		0.00266909	Group_NIT2_GLS_vs_NTC
ENSG00000267673.7	FDX2	protein_coding	2.12741	4.32181	0	3.93288	0	1.82843	0	6.29022	2.66161	-0.427572	1.29935	-0.329066	0.742106		-0.0120483	Group_NIT2_GLS_vs_NTC
ENSG00000267674.1	ENSG00000267674	lncRNA	0	0	0	0	0	0	0	0	0							Group_NIT2_GLS_vs_NTC
ENSG00000267675.1	ENSG00000267675	lncRNA	0	0	0	0	0	0	1.51973	0	0.101316	0.987799	4.19272	0.235599	0.813744		0.00299122	Group_NIT2_GLS_vs_NTC
ENSG00000267676.1	THA1P	unitary_pseudogene	0	0	0	0	0	0	0	0	0.0592005	-0.0712851	4.20601	-0.0169484	0.986478		-0.000728105	Group_NIT2_GLS_vs_NTC
ENSG00000267677.1	ENSG00000267677	lncRNA	0	0	0	0	0	0	0	0	0							Group_NIT2_GLS_vs_NTC
ENSG00000267678.1	ENSG00000267678	processed_pseudogene	0	0	0	0	0	0	0	0	0							Group_NIT2_GLS_vs_NTC
ENSG00000267679.1	EIF5AP2	processed_pseudogene	1.06371	0	1.8047	3.93288	0	4.57108	0.759866	0	2.56996	-0.664846	1.45172	-0.45797	0.646974		-0.0147136	Group_NIT2_GLS_vs_NTC
ENSG00000267680.6	ZNF224	protein_coding	104.243	91.8384	129.938	72.7584	91.9261	106.049	86.6248	86.8051	94.6929	-0.0873341	0.20509	-0.425833	0.67023	0.815868	-0.0482032	Group_NIT2_GLS_vs_NTC
ENSG00000267681.1	ENSG00000267681	transcribed_processed_pseudogene	7.44595	1.08045	2.70705	2.94966	2.87269	4.57108	7.59866	0	4.01365	0.00276233	0.946487	0.00291851	0.997671		0.00025038	Group_NIT2_GLS_vs_NTC
ENSG00000267682.1	ENSG00000267682	lncRNA	0	0	0.902349	1.96644	1.91513	0	0.759866	0	0.485136	-0.0661963	2.90798	-0.0227637	0.981839		5.2409e-05	Group_NIT2_GLS_vs_NTC
ENSG00000267683.1	ENSG00000267683	lncRNA	0	0	0	0	0	0	0	0	0							Group_NIT2_GLS_vs_NTC
ENSG00000267685.2	NTF6B	unprocessed_pseudogene	0	0	0	0	0	0	0	0	0							Group_NIT2_GLS_vs_NTC
ENSG00000267686.2	ENSG00000267686	lncRNA	0	0	0	0	0	0	0	0	0							Group_NIT2_GLS_vs_NTC
ENSG00000267687.1	ENSG00000267687	processed_pseudogene	0	0	0	0	0	0	0	0	0							Group_NIT2_GLS_vs_NTC
ENSG00000267688.1	ENSG00000267688	lncRNA	0	0	0	0	0	0	0	0	0							Group_NIT2_GLS_vs_NTC
ENSG00000267689.1	ENSG00000267689	processed_pseudogene	0	0	0	0	0	0	0	0	0							Group_NIT2_GLS_vs_NTC
ENSG00000267690.1	LDLRAD4-AS1	lncRNA	0	0	2.70705	0	0	0	0	0	0.18047	-1.38874	4.18871	-0.331543	0.740234		-0.00309624	Group_NIT2_GLS_vs_NTC
ENSG00000267691.1	SHC1P2	processed_pseudogene	0	1.08045	0	1.96644	1.91513	0.914217	0.759866	0	0.728666	0.962459	2.094	0.459628	0.645784		0.0121845	Group_NIT2_GLS_vs_NTC
ENSG00000267692.1	TAF9P3	processed_pseudogene	0	2.1609	0	0	0	0	0.759866	1.25804	0.349225	-0.0463773	4.16741	-0.0111286	0.991121		0.000328644	Group_NIT2_GLS_vs_NTC
ENSG00000267693.1	ENSG00000267693	processed_pseudogene	0	0	0	0	0	0	0	0	0							Group_NIT2_GLS_vs_NTC
ENSG00000267694.1	ENSG00000267694	lncRNA	0	0	0	0	0	1.82843	0	0	0.121896	1.05052	4.19507	0.250418	0.802264		0.00346515	Group_NIT2_GLS_vs_NTC
ENSG00000267695.1	ENSG00000267695	lncRNA	0	0	0	0	0	0	0	0	0							Group_NIT2_GLS_vs_NTC
ENSG00000267696.6	ERVK-28	lncRNA	0	0	0	0	0.957564	0	0	0	0.0638376	0.650062	4.20601	0.154556	0.877172		0.00334656	Group_NIT2_GLS_vs_NTC
ENSG00000267698.2	ENSG00000267698	lncRNA	0	1.08045	3.6094	2.94966	0	1.82843	2.2796	0	1.80084	-0.834248	1.36805	-0.609807	0.54199		-0.0237844	Group_NIT2_GLS_vs_NTC
ENSG00000267699.2	ENSG00000267699	protein_coding	0	0	0	0	0	0	0	0	0							Group_NIT2_GLS_vs_NTC
ENSG00000267703.1	ENSG00000267703	lncRNA	0	0	0	0	0	0	0	0	0							Group_NIT2_GLS_vs_NTC
ENSG00000267704.1	FRG2LP	processed_pseudogene	0	0	0	0	0	0	0	0	0							Group_NIT2_GLS_vs_NTC
ENSG00000267705.1	ENSG00000267705	lncRNA	0	0	0	0	0	0	0	0	0							Group_NIT2_GLS_vs_NTC
ENSG00000267706.3	ENSG00000267706	protein_coding	0	0	0	0	0	0	0	0	0							Group_NIT2_GLS_vs_NTC
ENSG00000267707.2	ENSG00000267707	lncRNA	0	0	0	0	0	0	0	0	0.0593538	-0.0712787	4.20601	-0.0169469	0.986479		-0.000574775	Group_NIT2_GLS_vs_NTC
ENSG00000267708.1	RDM1P3	unprocessed_pseudogene	0	0	0	0	0	0	0	0	0.0856296	-0.0712851	4.20601	-0.0169484	0.986478		-0.000676248	Group_NIT2_GLS_vs_NTC
ENSG00000267709.1	ENSG00000267709	lncRNA	0	0	0	0	0	0	0	0	0							Group_NIT2_GLS_vs_NTC
ENSG00000267710.9	EDDM13	protein_coding	22.3379	18.3677	9.02349	20.6476	19.1513	19.1986	27.3552	15.0965	20.4788	0.208588	0.416963	0.500256	0.616895	0.780473	0.051417	Group_NIT2_GLS_vs_NTC
ENSG00000267711.1	ENSG00000267711	lncRNA	2.12741	5.40226	1.8047	1.96644	0.957564	4.57108	3.79933	0	2.36984	-0.255166	1.10256	-0.23143	0.816981		-0.0106029	Group_NIT2_GLS_vs_NTC
ENSG00000267712.6	LINC01539	lncRNA	0	0	0	0	0	0	0	0	0.0563494	-0.0712887	4.20601	-0.0169492	0.986477		-0.000836899	Group_NIT2_GLS_vs_NTC
ENSG00000267713.1	ENSG00000267713	transcribed_processed_pseudogene	0	0	0	0	0	0	0	0	0							Group_NIT2_GLS_vs_NTC
ENSG00000267714.2	ENSG00000267714	lncRNA	0	0	0	0	0	0	0	0	0							Group_NIT2_GLS_vs_NTC
ENSG00000267716.1	ENSG00000267716	processed_pseudogene	0	0	0	0	0	0	0	0	0							Group_NIT2_GLS_vs_NTC
ENSG00000267717.1	SRSF10P1	processed_pseudogene	0	0	0	0	0	0	0	0	0							Group_NIT2_GLS_vs_NTC
ENSG00000267719.1	LINC02078	lncRNA	0	0	0	0	0	0	0	0	0							Group_NIT2_GLS_vs_NTC
ENSG00000267722.1	ENSG00000267722	lncRNA	0	0	0	0	0	0	0	0	0							Group_NIT2_GLS_vs_NTC
ENSG00000267723.1	ENSG00000267723	lncRNA	0	0	0	0	0	0	0	0	0							Group_NIT2_GLS_vs_NTC
ENSG00000267724.1	ENSG00000267724	lncRNA	0	0	0.902349	0.983221	0.957564	0.914217	0.759866	0	0.588872	0.577348	2.08268	0.277214	0.781616		0.00896823	Group_NIT2_GLS_vs_NTC
ENSG00000267725.1	ENSG00000267725	processed_pseudogene	0	0	0	0	0	0	0	0	0							Group_NIT2_GLS_vs_NTC
ENSG00000267726.1	LINC02565	lncRNA	0	0	0	0	0	0	0	0	0							Group_NIT2_GLS_vs_NTC
ENSG00000267727.1	ENSG00000267727	lncRNA	0	0	0	0	0	0	0	0	0							Group_NIT2_GLS_vs_NTC
ENSG00000267729.1	ENSG00000267729	lncRNA	0	0	0	0	0	0	0	0	0							Group_NIT2_GLS_vs_NTC
ENSG00000267731.1	ENSG00000267731	lncRNA	0	0	0	0	0.957564	0	0	0	0.120187	0.650052	4.20601	0.154553	0.877174		0.00399995	Group_NIT2_GLS_vs_NTC
ENSG00000267732.2	ENSG00000267732	lncRNA	0	0	0	0	0	0	0	0	0							Group_NIT2_GLS_vs_NTC
ENSG00000267734.1	ENSG00000267734	lncRNA	0	0	0	0	0	0	0	0	0							Group_NIT2_GLS_vs_NTC
ENSG00000267735.1	ENSG00000267735	lncRNA	0	0	0	0	0	0	0	0	0							Group_NIT2_GLS_vs_NTC
ENSG00000267736.2	HMGB2P1	transcribed_processed_pseudogene	0	0	2.70705	0	3.83026	0.914217	1.51973	1.25804	1.12218	2.20524	1.90884	1.15528	0.247977		0.0285993	Group_NIT2_GLS_vs_NTC
ENSG00000267737.1	ENSG00000267737	lncRNA	3.19112	1.08045	0	1.96644	0.957564	1.82843	2.2796	0	1.74417	0.484771	1.54168	0.314444	0.753184		0.00931279	Group_NIT2_GLS_vs_NTC
ENSG00000267740.5	ENSG00000267740	protein_coding	0	0	0	0	0	0	0	0	0							Group_NIT2_GLS_vs_NTC
ENSG00000267741.1	UBE2L4	processed_pseudogene	1.06371	0	0.902349	0	0.957564	0.914217	0	0	0.31521	-0.0735821	3.79499	-0.0193893	0.984531		0.000339276	Group_NIT2_GLS_vs_NTC
ENSG00000267742.1	SINHCAFP2	processed_pseudogene	0	0	0	0	0.957564	0	0.759866	0	0.595207	1.25966	3.18974	0.394909	0.69291		0.0087486	Group_NIT2_GLS_vs_NTC
ENSG00000267743.5	ENSG00000267743	lncRNA	0	0	0	0	0	0	0	0	0							Group_NIT2_GLS_vs_NTC
ENSG00000267744.1	ENSG00000267744	transcribed_processed_pseudogene	0	0	0	0	0	2.74265	0	0	0.254017	1.17969	4.18706	0.281748	0.778137		0.00290398	Group_NIT2_GLS_vs_NTC
ENSG00000267745.1	ENSG00000267745	lncRNA	69.141	54.0226	38.801	73.7416	53.6236	50.2819	43.3124	67.9344	51.1467	-0.118393	0.222529	-0.532034	0.594702	0.764539	-0.0634003	Group_NIT2_GLS_vs_NTC
ENSG00000267746.1	ENSG00000267746	lncRNA	0	0	0	0	0	0	0	0	0							Group_NIT2_GLS_vs_NTC
ENSG00000267748.4	ENSG00000267748	protein_coding	0	0	0	0	0	0	0	0	0							Group_NIT2_GLS_vs_NTC
ENSG00000267749.1	ENSG00000267749	lncRNA	0	0	0	0	0	0	0	0	0							Group_NIT2_GLS_vs_NTC
ENSG00000267750.6	RUNDC3A-AS1	lncRNA	2.12741	4.32181	5.4141	7.86577	12.4483	2.74265	5.31906	7.54827	4.81163	0.467506	0.847877	0.551384	0.58137	0.754132	0.0325393	Group_NIT2_GLS_vs_NTC
ENSG00000267751.6	BSG-AS1	lncRNA	4.25483	9.72407	12.6329	14.7483	3.83026	2.74265	3.79933	0	5.69093	-1.97854	0.801889	-2.46735	0.0136118	0.0555627	-0.205142	Group_NIT2_GLS_vs_NTC
ENSG00000267752.1	RPS10P27	processed_pseudogene	0	1.08045	0	0	0	0.914217	0	0	0.274253	-0.0990244	4.20178	-0.0235672	0.981198		-0.000608852	Group_NIT2_GLS_vs_NTC
ENSG00000267755.1	ENSG00000267755	lncRNA	0	0	0	0	0	0	0	0	0							Group_NIT2_GLS_vs_NTC
ENSG00000267756.1	ENSG00000267756	unprocessed_pseudogene	0	0	0	0	0	0	0	0	0							Group_NIT2_GLS_vs_NTC
ENSG00000267757.4	EML2-AS1	lncRNA	0	0	0	0	0	0	0.759866	0	0.121831	0.634147	4.20444	0.150828	0.880111		0.00225129	Group_NIT2_GLS_vs_NTC
ENSG00000267758.1	ENSG00000267758	lncRNA	0	0	0	0	0	0	0	0	0.112699	-0.0712941	4.20601	-0.0169505	0.986476		-0.000884765	Group_NIT2_GLS_vs_NTC
ENSG00000267760.1	ENSG00000267760	lncRNA	0	0	0	0	0	0	0	0	0							Group_NIT2_GLS_vs_NTC
ENSG00000267761.3	MIR4527HG	lncRNA	0	0	0	0	0	0	0	0	0							Group_NIT2_GLS_vs_NTC
ENSG00000267762.1	ENSG00000267762	lncRNA	0	0	0	0	0	0	0	0	0							Group_NIT2_GLS_vs_NTC
ENSG00000267764.1	ENSG00000267764	lncRNA	2.12741	3.24136	1.8047	1.96644	3.83026	3.65687	0.759866	0	2.65975	-0.410037	1.26528	-0.324069	0.745886		-0.0133484	Group_NIT2_GLS_vs_NTC
ENSG00000267765.1	ENSG00000267765	lncRNA	1.06371	1.08045	2.70705	3.93288	0.957564	0	0	1.25804	1.07893	-2.32008	1.72212	-1.34722	0.177908		-0.0406001	Group_NIT2_GLS_vs_NTC
ENSG00000267766.1	ENSG00000267766	lncRNA	0	0	0	0	0	0	0	0	0							Group_NIT2_GLS_vs_NTC
ENSG00000267767.3	LINC01801	lncRNA	0	0	0	0	1.91513	0	0	0	0.246076	1.19166	4.1856	0.284704	0.775871		0.00460813	Group_NIT2_GLS_vs_NTC
ENSG00000267768.1	ENSG00000267768	processed_pseudogene	0	0	0	0	0	0	0	0	0							Group_NIT2_GLS_vs_NTC
ENSG00000267769.1	ENSG00000267769	lncRNA	4.25483	1.08045	2.70705	0	0.957564	2.74265	0	0	1.69536	-0.90561	1.49014	-0.607734	0.543364		-0.0208217	Group_NIT2_GLS_vs_NTC
ENSG00000267770.1	ENSG00000267770	processed_pseudogene	0	0	0	0	0	0	0	0	0							Group_NIT2_GLS_vs_NTC
ENSG00000267771.1	ENSG00000267771	unprocessed_pseudogene	0	0	0	0	0	0	0	0	0.0593538	-0.0712787	4.20601	-0.0169469	0.986479		-0.000574775	Group_NIT2_GLS_vs_NTC
ENSG00000267772.1	LINC01999	lncRNA	0	0	0	0	0	0	0	0	0							Group_NIT2_GLS_vs_NTC
ENSG00000267773.1	ENSG00000267773	unprocessed_pseudogene	0	0	0	0	0	0	0	0	0							Group_NIT2_GLS_vs_NTC
ENSG00000267774.2	ENSG00000267774	lncRNA	0	0	0	0	0.957564	0	3.79933	0	0.317126	2.03193	4.1677	0.487541	0.625875		0.00637624	Group_NIT2_GLS_vs_NTC
ENSG00000267775.1	OR7E16P	unprocessed_pseudogene	0	0	0	0	0	0	0	0	0							Group_NIT2_GLS_vs_NTC
ENSG00000267777.2	LINC01791	lncRNA	0	0	0	0	0	0	0	0	0							Group_NIT2_GLS_vs_NTC
ENSG00000267778.1	CBARP-DT	lncRNA	1.06371	0	0.902349	0.983221	2.87269	3.65687	3.03947	0	1.98746	1.61939	1.42421	1.13704	0.255521		0.0342217	Group_NIT2_GLS_vs_NTC
ENSG00000267779.7	LINC01533	lncRNA	0	0	0	0	0	0	0	0	0							Group_NIT2_GLS_vs_NTC
ENSG00000267780.2	ENSG00000267780	lncRNA	0	0	0	0	0	0	0	0	0							Group_NIT2_GLS_vs_NTC
ENSG00000267781.1	SLC25A36P1	processed_pseudogene	0	0	0.902349	0	0	0	3.03947	0	0.437538	0.546145	4.07412	0.134052	0.893361		0.00183051	Group_NIT2_GLS_vs_NTC
ENSG00000267782.1	ENSG00000267782	lncRNA	0	0	0	0	0	0	0	0	0							Group_NIT2_GLS_vs_NTC
ENSG00000267783.3	ENSG00000267783	lncRNA	1.06371	0	0	0	0.957564	0.914217	0	0	0.308398	0.750149	4.18056	0.179437	0.857594		0.00330567	Group_NIT2_GLS_vs_NTC
ENSG00000267784.1	ENSG00000267784	lncRNA	0	0	0	0	0	1.82843	0	0	0.121896	1.05052	4.19507	0.250418	0.802264		0.00346515	Group_NIT2_GLS_vs_NTC
ENSG00000267786.1	ENSG00000267786	lncRNA	1.06371	3.24136	0.902349	0.983221	0	0.914217	3.79933	1.25804	1.31027	-0.118074	1.48561	-0.0794784	0.936652		-0.00213506	Group_NIT2_GLS_vs_NTC
ENSG00000267787.7	ENSG00000267787	lncRNA	5.31854	2.1609	8.12114	15.7315	9.57564	3.65687	17.4769	8.80631	7.90348	0.307859	0.79221	0.388607	0.697567	0.834374	0.0245885	Group_NIT2_GLS_vs_NTC
ENSG00000267788.1	ENSG00000267788	lncRNA	0	0	0	0	0	0	0	0	0							Group_NIT2_GLS_vs_NTC
ENSG00000267789.1	ENSG00000267789	lncRNA	0	0	0	0	0	0	0	0	0							Group_NIT2_GLS_vs_NTC
ENSG00000267790.1	LINC01987	lncRNA	0	0	0	0	0	0	0	0	0							Group_NIT2_GLS_vs_NTC
ENSG00000267791.1	ENSG00000267791	lncRNA	0	0	0	0	0	0	0	0	0							Group_NIT2_GLS_vs_NTC
ENSG00000267792.1	WBP1LP11	processed_pseudogene	0	0	0	0	0	0	0	0	0							Group_NIT2_GLS_vs_NTC
ENSG00000267793.1	ENSG00000267793	transcribed_processed_pseudogene	2.12741	0	0	0	0.957564	0	0	5.03218	0.541144	0.723437	4.13377	0.175007	0.861074		0.0024798	Group_NIT2_GLS_vs_NTC
ENSG00000267794.1	ENSG00000267794	processed_pseudogene	0	0	0	0	0	0	0	0	0							Group_NIT2_GLS_vs_NTC
ENSG00000267795.6	SMIM22	protein_coding	0	2.1609	0.902349	0.983221	0	0	0	0	0.539635	-2.23049	3.21021	-0.694812	0.487173		-0.0121307	Group_NIT2_GLS_vs_NTC
ENSG00000267796.8	LIN37	protein_coding	24.4653	25.9309	60.4574	40.3121	22.024	34.7402	40.2729	42.7735	34.3411	-0.0841671	0.308351	-0.272959	0.784885	0.890285	-0.0318802	Group_NIT2_GLS_vs_NTC
ENSG00000267797.1	NRBF2P1	processed_pseudogene	0	0	0	0	0	0	0	0	0							Group_NIT2_GLS_vs_NTC
ENSG00000267799.1	MAN1A2P1	processed_pseudogene	0	0	0	0	0	0	0	0	0.0593538	-0.0712787	4.20601	-0.0169469	0.986479		-0.000574775	Group_NIT2_GLS_vs_NTC
ENSG00000267800.1	ENSG00000267800	processed_pseudogene	0	0	0	0	0.957564	0	0	0	0.30064	0.767939	4.19637	0.183001	0.854797		0.00398155	Group_NIT2_GLS_vs_NTC
ENSG00000267801.1	ENSG00000267801	lncRNA	6.38224	4.32181	0.902349	0.983221	3.83026	1.82843	5.31906	0	4.24415	-0.305558	0.9497	-0.321742	0.747648		-0.0170955	Group_NIT2_GLS_vs_NTC
ENSG00000267808.1	ENSG00000267808	lncRNA	0	0	0.902349	0	0	0	0.759866	0	0.110814	-0.0883674	4.18746	-0.0211029	0.983164		-0.000230173	Group_NIT2_GLS_vs_NTC
ENSG00000267809.1	NDUFV2P1	processed_pseudogene	7.44595	4.32181	15.3399	6.88255	5.74538	7.31373	6.8388	2.51609	8.26508	-0.573461	0.696305	-0.823576	0.41018	0.614736	-0.0601601	Group_NIT2_GLS_vs_NTC
ENSG00000267811.1	ENSG00000267811	lncRNA	2.12741	2.1609	0	0	0	1.82843	0.759866	0	1.4079	-0.708274	1.81111	-0.391071	0.695745		-0.0123861	Group_NIT2_GLS_vs_NTC
ENSG00000267815.1	ENSG00000267815	lncRNA	0	0	0	0	0	0	0	0	0							Group_NIT2_GLS_vs_NTC
ENSG00000267827.5	ENSG00000267827	lncRNA	0	0	0	0	0	0	0	0	0							Group_NIT2_GLS_vs_NTC
ENSG00000267828.1	Y_RNA	misc_RNA	0	0	0	0	0	0	0	0	0							Group_NIT2_GLS_vs_NTC
ENSG00000267834.1	ENSG00000267834	lncRNA	1.06371	1.08045	0.902349	0.983221	0	0	0.759866	0	0.556415	-1.80884	2.45425	-0.737022	0.461109		-0.0165864	Group_NIT2_GLS_vs_NTC
ENSG00000267838.2	ENSG00000267838	lncRNA	2.12741	0	2.70705	0.983221	0.957564	0	1.51973	0	1.64833	-1.0754	1.69763	-0.633472	0.526425		-0.0231416	Group_NIT2_GLS_vs_NTC
ENSG00000267852.1	ARHGEF18-AS1	lncRNA	0	0	0	0	1.91513	0	0	0	0.127675	1.05945	4.19539	0.252527	0.800634		0.00435122	Group_NIT2_GLS_vs_NTC
ENSG00000267855.6	NDUFA7	protein_coding	4.25483	7.56317	3.6094	5.89933	8.61808	0.914217	6.07893	1.25804	4.21081	-0.56741	0.870414	-0.651885	0.514475		-0.0360544	Group_NIT2_GLS_vs_NTC
ENSG00000267857.2	ENSG00000267857	lncRNA	0	0	0	0	0	0	0	0	0.0592005	-0.0712851	4.20601	-0.0169484	0.986478		-0.000728105	Group_NIT2_GLS_vs_NTC
ENSG00000267858.8	MZF1-AS1	lncRNA	29.7838	30.2527	29.7775	30.4799	24.8967	33.826	18.9967	10.0644	23.2598	-0.456494	0.373503	-1.22219	0.221634	0.417074	-0.146317	Group_NIT2_GLS_vs_NTC
ENSG00000267868.1	ENSG00000267868	lncRNA	0	0	0	0	0	0	0	0	0							Group_NIT2_GLS_vs_NTC
ENSG00000267871.6	ZNF460-AS1	lncRNA	2.12741	2.1609	0	3.93288	0	0	3.03947	1.25804	1.57536	-1.29143	1.72514	-0.748595	0.454101		-0.0175644	Group_NIT2_GLS_vs_NTC
ENSG00000267872.1	ENSG00000267872	lncRNA	0	0	0	0	0	0	0	0	0							Group_NIT2_GLS_vs_NTC
ENSG00000267879.2	ENSG00000267879	lncRNA	0	0	1.8047	0.983221	3.83026	0	0	0	0.929568	0.252287	2.41946	0.104274	0.916952		0.00102394	Group_NIT2_GLS_vs_NTC
ENSG00000267881.2	ENSG00000267881	protein_coding	0	0	0	0	0	0	0	0	0							Group_NIT2_GLS_vs_NTC
ENSG00000267882.2	ENSG00000267882	lncRNA	4.25483	0	2.70705	0	2.87269	0	3.79933	0	1.2431	-0.0383443	1.8101	-0.0211835	0.983099		-0.000259477	Group_NIT2_GLS_vs_NTC
ENSG00000267886.1	ENSG00000267886	lncRNA	5.31854	3.24136	2.70705	1.96644	0.957564	0	0	0	3.76074	-3.46102	1.29607	-2.6704	0.00757609		-0.148622	Group_NIT2_GLS_vs_NTC
ENSG00000267890.1	ENSG00000267890	lncRNA	1.06371	3.24136	2.70705	0	1.91513	0.914217	0.759866	1.25804	1.1336	-0.463176	1.5636	-0.296224	0.767059		-0.00924661	Group_NIT2_GLS_vs_NTC
ENSG00000267892.1	ENSG00000267892	lncRNA	0	1.08045	0.902349	0	0	0	3.79933	0	0.385476	-0.0119179	4.15674	-0.00286712	0.997712		-0.000515237	Group_NIT2_GLS_vs_NTC
ENSG00000267895.1	ENSG00000267895	transcribed_unprocessed_pseudogene	0	0	0	0	0	0	0	0	0							Group_NIT2_GLS_vs_NTC
ENSG00000267898.1	ENSG00000267898	lncRNA	0	1.08045	0	0.983221	0.957564	0.914217	0.759866	7.54827	2.27464	1.98503	1.46002	1.35959	0.173958		0.0493241	Group_NIT2_GLS_vs_NTC
ENSG00000267904.1	ENSG00000267904	lncRNA	14.8919	15.1263	25.2658	25.5637	31.5996	39.3113	31.1545	18.8707	23.6442	0.619889	0.438898	1.41238	0.15784	0.331364	0.161072	Group_NIT2_GLS_vs_NTC
ENSG00000267905.5	VSIG10L-AS1	lncRNA	0	0	0	0	0	0.914217	0	3.77413	0.312557	1.86906	4.17328	0.447863	0.654252		0.00628111	Group_NIT2_GLS_vs_NTC
ENSG00000267908.2	ZSCAN5DP	unprocessed_pseudogene	0	0	0.902349	0	0	0	0.759866	0	0.110814	-0.0883674	4.18746	-0.0211029	0.983164		-0.000230173	Group_NIT2_GLS_vs_NTC
ENSG00000267909.3	CCDC177	protein_coding	1.06371	0	0	0	1.91513	0.914217	0	0	0.345166	0.870303	4.17824	0.208294	0.834999		0.00470978	Group_NIT2_GLS_vs_NTC
ENSG00000267919.1	ENSG00000267919	lncRNA	0	0	0	0	0	0	0	0	0							Group_NIT2_GLS_vs_NTC
ENSG00000267920.1	SNX6P1	processed_pseudogene	0	0	0	0.983221	0.957564	0.914217	0	0	0.335317	0.708255	3.74099	0.189323	0.84984		0.00461405	Group_NIT2_GLS_vs_NTC
ENSG00000267922.1	ENSG00000267922	lncRNA	0	0	0	0	0	0	0	0	0							Group_NIT2_GLS_vs_NTC
ENSG00000267924.1	ENSG00000267924	lncRNA	0	0	0	0	0	0	0	0	0							Group_NIT2_GLS_vs_NTC
ENSG00000267927.1	ENSG00000267927	lncRNA	0	0	0	0	1.91513	0	0	0	0.184025	1.16722	4.19133	0.278484	0.780641		0.00463716	Group_NIT2_GLS_vs_NTC
ENSG00000267934.1	ENSG00000267934	lncRNA	1.06371	4.32181	0.902349	0	1.91513	0	2.2796	1.25804	0.954608	0.197426	1.91489	0.1031	0.917883		0.0060468	Group_NIT2_GLS_vs_NTC
ENSG00000267938.1	EIF1P6	unprocessed_pseudogene	0	3.24136	0	0.983221	0.957564	0.914217	0.759866	7.54827	1.54291	1.14616	1.67865	0.682785	0.494742		0.0190768	Group_NIT2_GLS_vs_NTC
ENSG00000267939.1	ENSG00000267939	lncRNA	2.12741	1.08045	1.8047	1.96644	2.87269	0	2.2796	0	2.24761	-0.451291	1.25271	-0.360253	0.718658		-0.0152543	Group_NIT2_GLS_vs_NTC
ENSG00000267940.1	ENSG00000267940	lncRNA	2.12741	2.1609	4.51175	5.89933	2.87269	0.914217	1.51973	2.51609	2.43855	-0.77943	1.08184	-0.720467	0.471237		-0.0335269	Group_NIT2_GLS_vs_NTC
ENSG00000267943.1	ENSG00000267943	lncRNA	0	1.08045	0	0	0.957564	0	1.51973	0	0.426758	1.53051	3.49339	0.438116	0.661302		0.00847782	Group_NIT2_GLS_vs_NTC
ENSG00000267952.1	ENSG00000267952	protein_coding	0	0	0	0	0	0	0	0	0							Group_NIT2_GLS_vs_NTC
ENSG00000267959.3	MIR3188	miRNA	0	0	0	0	0	0	0	0	0							Group_NIT2_GLS_vs_NTC
ENSG00000267961.2	OR10B1P	unprocessed_pseudogene	0	0	0	0	0	0	0	0	0							Group_NIT2_GLS_vs_NTC
ENSG00000267968.1	ENSG00000267968	lncRNA	0	0	0	0	0	0	0	0	0							Group_NIT2_GLS_vs_NTC
ENSG00000267978.6	MAGEA9B	protein_coding	0	0	0	0	0	0	0	0	0							Group_NIT2_GLS_vs_NTC
ENSG00000267980.1	ENSG00000267980	lncRNA	1.06371	5.40226	0.902349	2.94966	0.957564	0	0.759866	3.77413	2.30898	-0.939091	1.2985	-0.723212	0.469549		-0.02493	Group_NIT2_GLS_vs_NTC
ENSG00000267984.1	ENSG00000267984	lncRNA	0	0	0	0	0	0	0	0	0							Group_NIT2_GLS_vs_NTC
ENSG00000267986.1	ENSG00000267986	lncRNA	0	0	0	0	0	0	0	0	0							Group_NIT2_GLS_vs_NTC
ENSG00000267990.1	ENSG00000267990	unprocessed_pseudogene	0	0	0	0	0	0	0	0	0							Group_NIT2_GLS_vs_NTC
ENSG00000267992.1	ENSG00000267992	lncRNA	0	0	0	0	0	0	0	0	0							Group_NIT2_GLS_vs_NTC
ENSG00000268001.1	CARD8-AS1	lncRNA	462.713	568.318	507.12	505.376	529.533	468.079	540.265	503.218	497.779	0.00597301	0.118495	0.0504074	0.959798	0.981913	0.00486484	Group_NIT2_GLS_vs_NTC
ENSG00000268006.1	PTOV1-AS1	lncRNA	26.5927	15.1263	18.047	17.698	8.61808	10.0564	6.8388	18.8707	14.7435	-0.850819	0.468549	-1.81586	0.0693918	0.185858	-0.227205	Group_NIT2_GLS_vs_NTC
ENSG00000268009.6	SSX4	protein_coding	0	0	0	0	0	0	0	0	0							Group_NIT2_GLS_vs_NTC
ENSG00000268015.1	ENSG00000268015	lncRNA	0	0	0	0	0	0	0	0	0.0593538	-0.0712787	4.20601	-0.0169469	0.986479		-0.000574775	Group_NIT2_GLS_vs_NTC
ENSG00000268020.3	OR4G4P	unprocessed_pseudogene	0	0	0	0	0	0	0	0	0							Group_NIT2_GLS_vs_NTC
ENSG00000268027.5	ENSG00000268027	lncRNA	22.3379	16.2068	42.4104	23.5973	19.1513	17.3701	11.398	15.0965	20.3684	-0.693923	0.442417	-1.56848	0.116768	0.26857	-0.183109	Group_NIT2_GLS_vs_NTC
ENSG00000268030.1	ENSG00000268030	lncRNA	6.38224	14.0459	13.5352	16.7148	7.66051	13.7133	15.9572	13.8385	12.5519	0.0512424	0.444496	0.115282	0.908222	0.956871	0.0114876	Group_NIT2_GLS_vs_NTC
ENSG00000268034.1	TPM3P5	processed_pseudogene	12.7645	15.1263	9.02349	9.83221	12.4483	16.4559	14.4375	12.5804	13.5737	0.281133	0.453732	0.619601	0.535521	0.716598	0.0611518	Group_NIT2_GLS_vs_NTC
ENSG00000268038.5	LINC01785	lncRNA	0	0	0	0	0	0	0	0	0							Group_NIT2_GLS_vs_NTC
ENSG00000268041.3	ERFL	protein_coding	2.12741	0	2.70705	0	0.957564	0.914217	0	0	1.09098	-1.14301	1.91244	-0.59767	0.55006		-0.0096587	Group_NIT2_GLS_vs_NTC
ENSG00000268043.9	NBPF12	protein_coding	132.963	128.574	140.766	131.752	123.526	161.816	151.213	147.191	139.113	0.124546	0.148847	0.836742	0.402738	0.608157	0.0891579	Group_NIT2_GLS_vs_NTC
ENSG00000268047.1	ENSG00000268047	lncRNA	1.06371	1.08045	0	2.94966	4.78782	0	0	0	0.958198	-0.8951	2.35976	-0.379319	0.704451		-0.00575891	Group_NIT2_GLS_vs_NTC
ENSG00000268049.1	ENSG00000268049	lncRNA	6.38224	4.32181	6.31645	3.93288	3.83026	6.39952	5.31906	3.77413	3.44204	-0.131799	0.857986	-0.153614	0.877914		-0.00893383	Group_NIT2_GLS_vs_NTC
ENSG00000268051.1	ENSG00000268051	lncRNA	0	0	0	0	0	0	0	0	0							Group_NIT2_GLS_vs_NTC
ENSG00000268053.1	ENSG00000268053	processed_pseudogene	0	0	0	0	0	0	0	0	0							Group_NIT2_GLS_vs_NTC
ENSG00000268055.2	ENSG00000268055	lncRNA	0	0	0	0	0	0	0	0	0							Group_NIT2_GLS_vs_NTC
ENSG00000268056.5	ENSG00000268056	lncRNA	1.06371	0	0	0	0	0	0	0	0.0709138	-0.792588	4.20601	-0.188442	0.85053		-0.00305811	Group_NIT2_GLS_vs_NTC
ENSG00000268058.1	BNIP3P40	processed_pseudogene	1.06371	0	0	0	0	0	0	0	0.0709138	-0.792588	4.20601	-0.188442	0.85053		-0.00305811	Group_NIT2_GLS_vs_NTC
ENSG00000268061.6	NAPA-AS1	lncRNA	8.50966	7.56317	3.6094	0.983221	0.957564	5.4853	5.31906	3.77413	5.39295	-0.158703	0.810096	-0.195906	0.844684	0.923093	-0.0114267	Group_NIT2_GLS_vs_NTC
ENSG00000268062.1	SRP14P4	processed_pseudogene	0	0	0	0	0	0	2.2796	0	0.634292	0.980062	3.59876	0.272333	0.785366		0.00269146	Group_NIT2_GLS_vs_NTC
ENSG00000268066.5	FMR1-AS1	lncRNA	0	0	0	0	1.91513	0	0	0	0.184025	1.16722	4.19133	0.278484	0.780641		0.00463716	Group_NIT2_GLS_vs_NTC
ENSG00000268067.3	OR5AH1P	transcribed_unprocessed_pseudogene	0	0	0	0	0	0	0	0	0							Group_NIT2_GLS_vs_NTC
ENSG00000268069.2	ENSG00000268069	lncRNA	1.06371	0	0.902349	1.96644	1.91513	0.914217	0	0	0.791297	-0.547243	2.12394	-0.257654	0.796674		-0.00501479	Group_NIT2_GLS_vs_NTC
ENSG00000268070.1	ENSG00000268070	processed_pseudogene	0	0	0	0	0	0	0	0	0							Group_NIT2_GLS_vs_NTC
ENSG00000268074.1	RPL22P5	processed_pseudogene	0	0	0	0	0	0	0	0	0							Group_NIT2_GLS_vs_NTC
ENSG00000268078.1	ENSG00000268078	lncRNA	0	0	0	0	0	0	0	0	0							Group_NIT2_GLS_vs_NTC
ENSG00000268079.1	BNIP3P30	processed_pseudogene	0	0	0	0	0	0	0	0	0							Group_NIT2_GLS_vs_NTC
ENSG00000268080.2	ENSG00000268080	processed_pseudogene	0	0	0	0	0	0	0	0	0							Group_NIT2_GLS_vs_NTC
ENSG00000268081.3	ENSG00000268081	lncRNA	0	0	0	0	0	0	0	0	0							Group_NIT2_GLS_vs_NTC
ENSG00000268083.5	ENSG00000268083	protein_coding	0	0	0	0	0	0	0	0	0							Group_NIT2_GLS_vs_NTC
ENSG00000268087.1	ENSG00000268087	lncRNA	20.2104	24.8504	19.8517	11.7987	21.0664	27.4265	22.0361	28.935	20.2802	0.365611	0.381388	0.958632	0.337744	0.54761	0.108636	Group_NIT2_GLS_vs_NTC
ENSG00000268088.1	ENSG00000268088	transcribed_unprocessed_pseudogene	0	0	0	0	0	0	0	0	0							Group_NIT2_GLS_vs_NTC
ENSG00000268089.3	GABRQ	protein_coding	2.12741	2.1609	0.902349	0	16.2786	8.22795	53.9505	30.1931	8.44388	4.16151	0.886244	4.69567	2.65734e-06	4.91608e-05	3.72181	Group_NIT2_GLS_vs_NTC
ENSG00000268093.1	ENSG00000268093	lncRNA	1.06371	2.1609	0.902349	2.94966	0.957564	0	1.51973	1.25804	1.27175	-0.766616	1.4188	-0.540325	0.588973		-0.0197883	Group_NIT2_GLS_vs_NTC
ENSG00000268095.1	ZNF649-AS1	lncRNA	1.06371	0	1.8047	1.96644	3.83026	1.82843	0	0	1.45436	0.437148	1.73929	0.251337	0.801554		0.00570784	Group_NIT2_GLS_vs_NTC
ENSG00000268100.1	ZNF725P	unprocessed_pseudogene	0	0	0	0	0	0	0	0	0.0711734	-0.0712887	4.20601	-0.0169492	0.986477		-0.000764768	Group_NIT2_GLS_vs_NTC
ENSG00000268101.2	CYP2G2P	unprocessed_pseudogene	0	0	0	0	0	0	0	0	0							Group_NIT2_GLS_vs_NTC
ENSG00000268104.3	SLC6A14	protein_coding	0	0	0	0	0	0	1.51973	0	0.101316	0.987799	4.19272	0.235599	0.813744		0.00299122	Group_NIT2_GLS_vs_NTC
ENSG00000268105.1	ENSG00000268105	processed_pseudogene	0	0	0	0	0	0	0	0	0							Group_NIT2_GLS_vs_NTC
ENSG00000268107.6	ENSG00000268107	protein_coding	0	0	0	0	0	0	0	0	0							Group_NIT2_GLS_vs_NTC
ENSG00000268108.1	ENSG00000268108	lncRNA	0	0	0	0	0	0.914217	0	0	0.203295	0.575842	4.19773	0.13718	0.890889		0.00205365	Group_NIT2_GLS_vs_NTC
ENSG00000268112.1	ENSG00000268112	lncRNA	0	0	0	0	0	0	0	0	0							Group_NIT2_GLS_vs_NTC
ENSG00000268116.1	ENSG00000268116	processed_pseudogene	0	0	0	0	0	0	0	0	0							Group_NIT2_GLS_vs_NTC
ENSG00000268117.1	VN1R84P	unprocessed_pseudogene	0	0	0	0	0	0.914217	0	0	0.273932	0.607007	4.20155	0.144472	0.885128		0.00277797	Group_NIT2_GLS_vs_NTC
ENSG00000268119.8	ENSG00000268119	lncRNA	0	0	0	0	0	0	0	0	0							Group_NIT2_GLS_vs_NTC
ENSG00000268120.1	ENSG00000268120	lncRNA	0	0	0	0	0	0	0	0	0							Group_NIT2_GLS_vs_NTC
ENSG00000268129.2	ENSG00000268129	lncRNA	1.06371	0	0	0	0	0	0	0	0.183613	-0.832982	4.20232	-0.198219	0.842873		-0.00421666	Group_NIT2_GLS_vs_NTC
ENSG00000268133.1	ENSG00000268133	protein_coding	0	0	0	0	0	0	0	0	0							Group_NIT2_GLS_vs_NTC
ENSG00000268140.1	PCGF7P	processed_pseudogene	4.25483	4.32181	1.8047	0.983221	2.87269	2.74265	4.5592	0	2.66563	-0.113286	1.2346	-0.0917599	0.926889		-0.00343283	Group_NIT2_GLS_vs_NTC
ENSG00000268144.1	NIFKP6	processed_pseudogene	0	0	0	0.983221	0	0	0	0	0.136186	-0.72493	4.1986	-0.17266	0.862919		-0.00264649	Group_NIT2_GLS_vs_NTC
ENSG00000268148.1	VN1R91P	unprocessed_pseudogene	0	0	0	0	0	0	0	0	0							Group_NIT2_GLS_vs_NTC
ENSG00000268149.1	ENSG00000268149	lncRNA	0	0	0	0	0	0	0	0	0							Group_NIT2_GLS_vs_NTC
ENSG00000268153.6	ENSG00000268153	transcribed_unprocessed_pseudogene	0	0	0	0	0	0	0	0	0							Group_NIT2_GLS_vs_NTC
ENSG00000268154.2	Metazoa_SRP	misc_RNA	0	1.08045	0	0.983221	0	0	0	0	0.193928	-1.50018	4.19457	-0.357649	0.720606		-0.00703449	Group_NIT2_GLS_vs_NTC
ENSG00000268157.1	ENSG00000268157	lncRNA	2.12741	1.08045	2.70705	1.96644	2.87269	1.82843	1.51973	1.25804	1.2844	-0.077037	1.30278	-0.0591328	0.952846		-0.00181257	Group_NIT2_GLS_vs_NTC
ENSG00000268163.1	ENSG00000268163	protein_coding	0	0	0	0	1.91513	0	0	0	0.127675	1.05945	4.19539	0.252527	0.800634		0.00435122	Group_NIT2_GLS_vs_NTC
ENSG00000268170.2	ENSG00000268170	lncRNA	0	0	0	0	0	0	0	0	0							Group_NIT2_GLS_vs_NTC
ENSG00000268173.3	ENSG00000268173	protein_coding	0	0	0	0	0	0	0	0	0							Group_NIT2_GLS_vs_NTC
ENSG00000268174.1	BNIP3P22	processed_pseudogene	0	0	0	0	0	0	0	0	0							Group_NIT2_GLS_vs_NTC
ENSG00000268181.3	ENSG00000268181	lncRNA	0	0	0	0	0	0	0	0	0							Group_NIT2_GLS_vs_NTC
ENSG00000268182.6	SMIM17	protein_coding	5.31854	4.32181	2.70705	2.94966	4.78782	0.914217	0.759866	1.25804	3.02397	-1.12929	0.932271	-1.21133	0.225768		-0.0717898	Group_NIT2_GLS_vs_NTC
ENSG00000268184.1	ENSG00000268184	lncRNA	0	0	0	0	0	0	0	0	0							Group_NIT2_GLS_vs_NTC
ENSG00000268186.1	ZNF114-AS1	lncRNA	1.06371	2.1609	0.902349	0.983221	4.78782	0	0	0	0.932741	-1.12849	2.24628	-0.502381	0.6154		-0.0139299	Group_NIT2_GLS_vs_NTC
ENSG00000268189.2	ENSG00000268189	lncRNA	1.06371	1.08045	0	0	1.91513	1.82843	1.51973	0	1.45928	1.48364	1.66004	0.893738	0.371462		0.0305363	Group_NIT2_GLS_vs_NTC
ENSG00000268191.1	ENSG00000268191	lncRNA	0	0	0	0	0	0	0	0	0							Group_NIT2_GLS_vs_NTC
ENSG00000268193.5	ENSG00000268193	protein_coding	0	0	0	0	0	0	0	0	0							Group_NIT2_GLS_vs_NTC
ENSG00000268199.2	ENSG00000268199	lncRNA	0	0	0	0	0	0.914217	0	0	0.0609478	0.650056	4.20601	0.154554	0.877173		0.0030457	Group_NIT2_GLS_vs_NTC
ENSG00000268201.1	ENSG00000268201	lncRNA	0	2.1609	1.8047	9.83221	3.83026	0	4.5592	0	2.00037	-0.759042	1.51556	-0.500834	0.616488		-0.0122137	Group_NIT2_GLS_vs_NTC
ENSG00000268203.1	ENSG00000268203	lncRNA	0	0	0	0	0	0	0	0	0							Group_NIT2_GLS_vs_NTC
ENSG00000268204.1	ENSG00000268204	lncRNA	0	0	0	0	0	0	0	0	0.429677	-0.0713135	4.20601	-0.0169551	0.986472		-0.00124528	Group_NIT2_GLS_vs_NTC
ENSG00000268205.1	ENSG00000268205	lncRNA	165.938	185.838	164.228	132.735	118.738	197.471	169.45	230.222	154.451	0.110653	0.182876	0.60507	0.545132	0.724171	0.0701768	Group_NIT2_GLS_vs_NTC
ENSG00000268209.1	ENSG00000268209	unprocessed_pseudogene	0	0	0	0	0	0	0	0	0							Group_NIT2_GLS_vs_NTC
ENSG00000268218.1	ENSG00000268218	lncRNA	11.7008	5.40226	5.4141	8.84899	6.70295	8.22795	17.4769	10.0644	9.65565	0.460893	0.542613	0.849395	0.395662	0.601784	0.07499	Group_NIT2_GLS_vs_NTC
ENSG00000268221.6	OPN1MW	protein_coding	0	0	0	0	0	0	0	0	0							Group_NIT2_GLS_vs_NTC
ENSG00000268222.1	EEF1A1P7	processed_pseudogene	3.19112	3.24136	3.6094	0.983221	0.957564	5.4853	0.759866	3.77413	2.96776	-0.0983284	1.04867	-0.0937644	0.925296		-0.00432446	Group_NIT2_GLS_vs_NTC
ENSG00000268223.7	ARL14EPL	protein_coding	1.06371	0	0.902349	1.96644	0	3.65687	6.07893	3.77413	1.36717	2.11702	1.77555	1.19232	0.233137		0.0330044	Group_NIT2_GLS_vs_NTC
ENSG00000268230.5	ENSG00000268230	lncRNA	2.12741	3.24136	3.6094	1.96644	5.74538	1.82843	6.07893	6.29022	3.74037	0.766636	0.893579	0.857939	0.390926		0.0498768	Group_NIT2_GLS_vs_NTC
ENSG00000268231.1	ENSG00000268231	lncRNA	0	0	0.902349	0	0	0	0	0	0.0601566	-0.792598	4.20601	-0.188444	0.850529		-0.00280818	Group_NIT2_GLS_vs_NTC
ENSG00000268234.1	FKBP4P6	processed_pseudogene	0	0	0	1.96644	3.83026	0	0	0	0.729984	0.563	2.7537	0.204452	0.838		0.00342191	Group_NIT2_GLS_vs_NTC
ENSG00000268235.9	TCP11X1	protein_coding	0	0	0	0	0	0	0	0	0							Group_NIT2_GLS_vs_NTC
ENSG00000268238.1	IGFL1P2	unprocessed_pseudogene	0	0	0	0	0	0	0	0	0							Group_NIT2_GLS_vs_NTC
ENSG00000268240.1	ENSG00000268240	lncRNA	0	0	0	0	0	0	0	0	0							Group_NIT2_GLS_vs_NTC
ENSG00000268243.1	RPS29P30	processed_pseudogene	0	0	0	0	0	0	0	0	0							Group_NIT2_GLS_vs_NTC
ENSG00000268257.2	AIRN	lncRNA	0	0	0	0	0	0	0	0	0							Group_NIT2_GLS_vs_NTC
ENSG00000268266.1	ENSG00000268266	lncRNA	0	0	0	0	0	0	0	0	0.640402	-9.41392	4.20601	-2.23821	0.0252077		-0.00117074	Group_NIT2_GLS_vs_NTC
ENSG00000268267.1	SIGLEC29P	unprocessed_pseudogene	0	0	0.902349	0	0	0	0	0	0.0601566	-0.792598	4.20601	-0.188444	0.850529		-0.00280818	Group_NIT2_GLS_vs_NTC
ENSG00000268272.1	VN1R78P	unprocessed_pseudogene	0	0	0	0	0	0	0	0	0							Group_NIT2_GLS_vs_NTC
ENSG00000268278.1	ENSG00000268278	unprocessed_pseudogene	0	0	0	0	0	0	0	0	0							Group_NIT2_GLS_vs_NTC
ENSG00000268279.4	ENSG00000268279	protein_coding	4.25483	2.1609	0	0	0	0.914217	0	1.25804	1.38927	-1.20981	1.89627	-0.637995	0.523477		-0.0143843	Group_NIT2_GLS_vs_NTC
ENSG00000268282.1	ENSG00000268282	processed_pseudogene	0	0	0.902349	0.983221	2.87269	0	0	2.51609	1.06341	0.899299	2.39952	0.374783	0.707822		0.00802627	Group_NIT2_GLS_vs_NTC
ENSG00000268287.1	ENSG00000268287	lncRNA	0	0	0	0	0	0	0	0	0							Group_NIT2_GLS_vs_NTC
ENSG00000268288.1	ENSG00000268288	lncRNA	0	0	0	1.96644	0	0.914217	0	0	0.522358	-0.334716	3.91284	-0.085543	0.93183		-0.000878732	Group_NIT2_GLS_vs_NTC
ENSG00000268289.1	ENSG00000268289	lncRNA	0	0	0	0	0	0	0	0	0.141275	-0.0712935	4.20601	-0.0169504	0.986476		-0.000616958	Group_NIT2_GLS_vs_NTC
ENSG00000268292.1	ENSG00000268292	lncRNA	0	0	0	0	0	0	0	0	0							Group_NIT2_GLS_vs_NTC
ENSG00000268293.1	ENSG00000268293	processed_pseudogene	0	0	0	0	0	0	0	0	0							Group_NIT2_GLS_vs_NTC
ENSG00000268295.1	POLR3GP1	transcribed_processed_pseudogene	0	0	0	0	0.957564	0	0	0	0.205817	0.650045	4.20601	0.154551	0.877175		0.00397352	Group_NIT2_GLS_vs_NTC
ENSG00000268296.2	ENSG00000268296	lncRNA	0	0	0	0	0	0	0	0	0							Group_NIT2_GLS_vs_NTC
ENSG00000268297.1	CLEC4GP1	unprocessed_pseudogene	0	0	0.902349	0.983221	0	0	0	0	0.270535	-1.41315	4.19328	-0.337003	0.736115		-0.00644091	Group_NIT2_GLS_vs_NTC
ENSG00000268307.1	LINC02560	lncRNA	0	0	0	0	0	0	0	0	0.0706377	-0.0712883	4.20601	-0.0169491	0.986477		-0.000752879	Group_NIT2_GLS_vs_NTC
ENSG00000268309.1	ENSG00000268309	lncRNA	0	0	0	0	0	0	0	0	0							Group_NIT2_GLS_vs_NTC
ENSG00000268316.1	ENSG00000268316	lncRNA	0	0	0	0	0	0	0	0	0							Group_NIT2_GLS_vs_NTC
ENSG00000268318.5	LINC01872	lncRNA	0	0	0	0	0	0	0	0	0							Group_NIT2_GLS_vs_NTC
ENSG00000268320.4	SCGB1C2	protein_coding	0	0	0	0	0	0	0	0	0							Group_NIT2_GLS_vs_NTC
ENSG00000268322.1	BNIP3P25	processed_pseudogene	0	0	0	0	0	0	0	0	0.223715	-0.071286	4.20601	-0.0169486	0.986478		-0.000676044	Group_NIT2_GLS_vs_NTC
ENSG00000268324.2	LRRC2-AS1	lncRNA	0	0	0	0	0	0	0	0	0.0563494	-0.0712887	4.20601	-0.0169492	0.986477		-0.000836899	Group_NIT2_GLS_vs_NTC
ENSG00000268326.1	ENSG00000268326	lncRNA	0	0	0	0	0	0	0	0	0							Group_NIT2_GLS_vs_NTC
ENSG00000268333.1	ENSG00000268333	lncRNA	1.06371	1.08045	0	0	0	0	0	0	0.681686	-1.37626	2.61423	-0.526448	0.598577		-0.0137752	Group_NIT2_GLS_vs_NTC
ENSG00000268335.1	BNIP3P23	processed_pseudogene	0	0	0	0	0	0	0	0	0							Group_NIT2_GLS_vs_NTC
ENSG00000268336.1	SIGLEC20P	unprocessed_pseudogene	0	0	0	0	0	0	0	0	0							Group_NIT2_GLS_vs_NTC
ENSG00000268350.8	FAM156A	protein_coding	1.06371	0	0.902349	0.983221	1.91513	0	0	0	0.394931	-0.807362	3.5318	-0.228598	0.819181		-0.00308578	Group_NIT2_GLS_vs_NTC
ENSG00000268355.1	ENSG00000268355	lncRNA	1.06371	0	0	1.96644	1.91513	0	1.51973	0	0.546551	-0.0446076	2.81234	-0.0158614	0.987345		0.000242888	Group_NIT2_GLS_vs_NTC
ENSG00000268357.1	VN1R81P	unprocessed_pseudogene	0	0	0	0	0	0	0	0	0							Group_NIT2_GLS_vs_NTC
ENSG00000268361.1	ENSG00000268361	protein_coding	0	0	0	0	0	0	0	0	0							Group_NIT2_GLS_vs_NTC
ENSG00000268362.6	ENSG00000268362	lncRNA	67.0136	141.539	101.063	138.634	81.3929	91.4217	60.7893	54.0959	98.6289	-0.602281	0.242695	-2.48164	0.013078	0.0538934	-0.429499	Group_NIT2_GLS_vs_NTC
ENSG00000268364.3	SMC5-DT	lncRNA	13.8282	7.56317	7.21879	7.86577	6.70295	3.65687	5.31906	7.54827	7.62652	-0.664185	0.628213	-1.05726	0.290392	0.497212	-0.0865856	Group_NIT2_GLS_vs_NTC
ENSG00000268366.1	SERTAD3-AS1	lncRNA	3.19112	1.08045	3.6094	0.983221	1.91513	0.914217	0.759866	2.51609	1.7348	-0.291355	1.3399	-0.217445	0.827862		-0.00799958	Group_NIT2_GLS_vs_NTC
ENSG00000268375.1	ENSG00000268375	lncRNA	0	0	0	1.96644	0	0	0	0	0.20227	-1.1958	4.19517	-0.285043	0.775611		-0.00432786	Group_NIT2_GLS_vs_NTC
ENSG00000268379.1	ENSG00000268379	processed_pseudogene	0	0	0	0	0	0.914217	0	0	0.179502	0.616395	4.20258	0.146671	0.883392		0.00300755	Group_NIT2_GLS_vs_NTC
ENSG00000268388.6	FENDRR	lncRNA	1.06371	0	0	2.94966	2.87269	0.914217	3.79933	12.5804	2.44965	2.47651	1.47495	1.67904	0.093144		0.0633791	Group_NIT2_GLS_vs_NTC
ENSG00000268390.1	ENSG00000268390	lncRNA	0	0	0	0	0	0	0	0	0							Group_NIT2_GLS_vs_NTC
ENSG00000268391.1	MTCO3P42	processed_pseudogene	0	0	0	0	0	0	0	0	0							Group_NIT2_GLS_vs_NTC
ENSG00000268392.1	ENSG00000268392	lncRNA	0	0	0	0	0	0	0	0	0.0563494	-0.0712887	4.20601	-0.0169492	0.986477		-0.000836899	Group_NIT2_GLS_vs_NTC
ENSG00000268400.6	ENSG00000268400	protein_coding	0	0	0	0	0	0	1.51973	0	0.101316	0.987799	4.19272	0.235599	0.813744		0.00299122	Group_NIT2_GLS_vs_NTC
ENSG00000268401.2	ENSG00000268401	lncRNA	2.12741	1.08045	3.6094	0.983221	0.957564	3.65687	0	3.77413	1.67294	-0.0458248	1.44964	-0.0316111	0.974782		-0.000577578	Group_NIT2_GLS_vs_NTC
ENSG00000268403.3	ENSG00000268403	lncRNA	6.38224	7.56317	9.92584	3.93288	8.61808	4.57108	5.31906	1.25804	5.17486	-0.478811	0.743781	-0.643753	0.519736	0.704802	-0.0441456	Group_NIT2_GLS_vs_NTC
ENSG00000268407.1	ENSG00000268407	processed_pseudogene	0	0	0	0	0	0	0	0	0							Group_NIT2_GLS_vs_NTC
ENSG00000268412.2	TRMT112P6	processed_pseudogene	0	0	0.902349	0	0	0	1.51973	1.25804	0.315979	0.83478	4.16944	0.200214	0.841313		0.00306043	Group_NIT2_GLS_vs_NTC
ENSG00000268416.1	ENSG00000268416	lncRNA	0	0	0	0	0	0	0	0	0							Group_NIT2_GLS_vs_NTC
ENSG00000268433.1	MTDHP3	processed_pseudogene	0	0	0	0	0	0	0	0	0							Group_NIT2_GLS_vs_NTC
ENSG00000268434.5	ENSG00000268434	protein_coding	0	0	0	0	0	0	0	0	0							Group_NIT2_GLS_vs_NTC
ENSG00000268438.1	BNIP3P27	processed_pseudogene	0	0	0	0	0	0	0	0	0							Group_NIT2_GLS_vs_NTC
ENSG00000268447.6	SSX2B	protein_coding	0	0	0	0	0	0	0	0	0							Group_NIT2_GLS_vs_NTC
ENSG00000268455.1	ENSG00000268455	unprocessed_pseudogene	0	0	0	0	0	0	0	0	0							Group_NIT2_GLS_vs_NTC
ENSG00000268458.1	ENSG00000268458	lncRNA	0	1.08045	2.70705	0	0	0	0	0	0.2525	-1.97313	4.17462	-0.472648	0.636464		-0.00567645	Group_NIT2_GLS_vs_NTC
ENSG00000268460.2	ENSG00000268460	lncRNA	0	1.08045	0	0.983221	0	0.914217	3.03947	2.51609	0.639534	1.3573	2.59023	0.524007	0.600274		0.00902681	Group_NIT2_GLS_vs_NTC
ENSG00000268461.2	ENSG00000268461	unprocessed_pseudogene	0	0	0	0	0	0	0	0	0							Group_NIT2_GLS_vs_NTC
ENSG00000268465.1	ENSG00000268465	protein_coding	0	0	0	0	0	0	0	0	0							Group_NIT2_GLS_vs_NTC
ENSG00000268469.1	BNIP3P38	processed_pseudogene	0	0	0	0	0	0	0	0	0							Group_NIT2_GLS_vs_NTC
ENSG00000268471.6	MIR4453HG	lncRNA	76.5869	59.4249	44.2151	71.7751	73.7324	51.1961	66.8682	61.6442	62.9712	0.0265034	0.222831	0.118939	0.905324	0.955398	0.0140875	Group_NIT2_GLS_vs_NTC
ENSG00000268472.2	ENSG00000268472	lncRNA	0	0	0	0	0	0	0	0	0							Group_NIT2_GLS_vs_NTC
ENSG00000268473.1	ENSG00000268473	processed_pseudogene	0	0	1.8047	0	0	0	0.759866	0	0.170971	-0.430439	4.17371	-0.103131	0.917859		-0.00118212	Group_NIT2_GLS_vs_NTC
ENSG00000268475.1	ENSG00000268475	lncRNA	0	0	0	0	0	0	0	0	0							Group_NIT2_GLS_vs_NTC
ENSG00000268480.4	NFILZ	protein_coding	0	0	0	0	0	0	0.759866	0	0.0506578	0.634156	4.20444	0.15083	0.88011		0.00264816	Group_NIT2_GLS_vs_NTC
ENSG00000268483.1	RPL7AP69	processed_pseudogene	0	0	0	0	0	0	0	0	0							Group_NIT2_GLS_vs_NTC
ENSG00000268486.6	ENSG00000268486	transcribed_unprocessed_pseudogene	0	0	0	0	0	0	0	0	0							Group_NIT2_GLS_vs_NTC
ENSG00000268496.1	ENSG00000268496	lncRNA	1.06371	0	0	0	0	0	0	0	0.130114	-0.792595	4.20601	-0.188443	0.850529		-0.00406789	Group_NIT2_GLS_vs_NTC
ENSG00000268499.1	ENSG00000268499	lncRNA	0	1.08045	0.902349	1.96644	0	0	0	0	0.40563	-2.27186	4.14342	-0.548306	0.583482		-0.00775878	Group_NIT2_GLS_vs_NTC
ENSG00000268500.7	SIGLEC5	protein_coding	0	0	0	0	0	1.82843	0	0	0.121896	1.05052	4.19507	0.250418	0.802264		0.00346515	Group_NIT2_GLS_vs_NTC
ENSG00000268505.1	ENSG00000268505	lncRNA	0	0	0	0	0	0	0	0	0							Group_NIT2_GLS_vs_NTC
ENSG00000268509.2	ENSG00000268509	lncRNA	0	0	1.8047	0.983221	0	0	0	0	0.245062	-1.83157	4.1764	-0.438552	0.660986		-0.00719987	Group_NIT2_GLS_vs_NTC
ENSG00000268510.1	IFNL3P1	unprocessed_pseudogene	0	0	0	0	0	2.74265	0	0	0.182843	1.28837	4.1896	0.307516	0.758451		0.00365765	Group_NIT2_GLS_vs_NTC
ENSG00000268516.4	ZNF8-DT	lncRNA	48.9305	27.0113	30.6799	24.5805	39.2601	32.9118	37.2334	35.2252	34.1977	0.14769	0.312273	0.472951	0.636248	0.79365	0.0539275	Group_NIT2_GLS_vs_NTC
ENSG00000268518.1	ENSG00000268518	lncRNA	0	0	0	0	0	0	0	0	0							Group_NIT2_GLS_vs_NTC
ENSG00000268520.1	ENSG00000268520	lncRNA	0	0	0	0.983221	0	0	0	0	0.307981	-0.69595	4.19414	-0.165934	0.868209		-0.00336674	Group_NIT2_GLS_vs_NTC
ENSG00000268521.1	VN1R83P	unprocessed_pseudogene	4.25483	3.24136	8.12114	8.84899	11.4908	4.57108	7.59866	6.29022	7.02006	0.425614	0.699769	0.608221	0.543041	0.722876	0.0432253	Group_NIT2_GLS_vs_NTC
ENSG00000268529.1	CYP2T3P	unprocessed_pseudogene	0	1.08045	0	0	0	0	0	0	0.0720302	-0.792594	4.20601	-0.188443	0.850529		-0.00291986	Group_NIT2_GLS_vs_NTC
ENSG00000268530.6	ENSG00000268530	lncRNA	0	0	0	0	0	0	0	0	0.0592005	-0.0712851	4.20601	-0.0169484	0.986478		-0.000728105	Group_NIT2_GLS_vs_NTC
ENSG00000268531.3	ENSG00000268531	lncRNA	0	0	0	0	0	0	0	0	0							Group_NIT2_GLS_vs_NTC
ENSG00000268532.1	LINC02135	lncRNA	0	0	0	0	0	0	0	0	0							Group_NIT2_GLS_vs_NTC
ENSG00000268533.1	ENSG00000268533	protein_coding	0	0	0	0	0	0	0	0	0							Group_NIT2_GLS_vs_NTC
ENSG00000268535.1	MTDHP4	processed_pseudogene	0	0	0	0	0	0	0	0	0							Group_NIT2_GLS_vs_NTC
ENSG00000268536.2	ENSG00000268536	lncRNA	0	2.1609	3.6094	0	0.957564	2.74265	4.5592	2.51609	1.59873	1.17113	1.36811	0.856016	0.391989		0.0345685	Group_NIT2_GLS_vs_NTC
ENSG00000268541.1	VN1R88P	unprocessed_pseudogene	0	0	0	0	0	0	0	0	0							Group_NIT2_GLS_vs_NTC
ENSG00000268543.1	ENSG00000268543	TEC	0	0	0	0	0	0	0	0	0							Group_NIT2_GLS_vs_NTC
ENSG00000268545.1	VN1R107P	unprocessed_pseudogene	0	0	0.902349	0.983221	0	0	0.759866	0	0.458913	-0.646506	3.95797	-0.163343	0.870249		-0.00262261	Group_NIT2_GLS_vs_NTC
ENSG00000268555.2	ENSG00000268555	lncRNA	0	0	0	0	0	0	0	0	0							Group_NIT2_GLS_vs_NTC
ENSG00000268560.1	ENSG00000268560	lncRNA	0	0	0	0	0	0	0	0	0							Group_NIT2_GLS_vs_NTC
ENSG00000268564.1	ILVBL-AS1	lncRNA	2.12741	1.08045	3.6094	0.983221	0	3.65687	0	0	0.964299	-2.28214	2.22687	-1.02482	0.305447		-0.0209341	Group_NIT2_GLS_vs_NTC
ENSG00000268565.1	ENSG00000268565	lncRNA	0	0	0	0	0	0	0	0	0							Group_NIT2_GLS_vs_NTC
ENSG00000268566.6	ENSG00000268566	lncRNA	0	0	0	0	0	0	0	0	0							Group_NIT2_GLS_vs_NTC
ENSG00000268573.1	ENSG00000268573	lncRNA	21.2741	36.7354	20.754	26.547	40.2177	20.1128	31.9144	40.2574	34.6894	0.294181	0.32882	0.894656	0.370971	0.57927	0.105539	Group_NIT2_GLS_vs_NTC
ENSG00000268575.1	ENSG00000268575	lncRNA	13.8282	17.2872	14.4376	28.5134	17.2362	20.1128	13.6776	6.29022	14.7457	-0.329911	0.513528	-0.64244	0.520587	0.705312	-0.0566761	Group_NIT2_GLS_vs_NTC
ENSG00000268580.1	LINC01966	lncRNA	0	0	0	0	0	0	0	0	0							Group_NIT2_GLS_vs_NTC
ENSG00000268581.1	SIGLEC18P	unprocessed_pseudogene	0	0	0	0	0	0	0	0	0							Group_NIT2_GLS_vs_NTC
ENSG00000268582.1	ENSG00000268582	processed_pseudogene	0	0	0	0	0	0	0	0	0							Group_NIT2_GLS_vs_NTC
ENSG00000268583.2	ENSG00000268583	lncRNA	14.8919	8.64362	9.02349	10.8154	9.57564	5.4853	10.6381	10.0644	12.7818	-0.276966	0.528946	-0.523618	0.600544	0.768208	-0.0456	Group_NIT2_GLS_vs_NTC
ENSG00000268584.1	ENSG00000268584	lncRNA	2.12741	6.48271	6.31645	2.94966	6.70295	2.74265	3.03947	5.03218	4.46644	-0.174628	0.833717	-0.209458	0.834091		-0.0121372	Group_NIT2_GLS_vs_NTC
ENSG00000268589.1	ENSG00000268589	unprocessed_pseudogene	0	0	0	0	0	0	0	0	0							Group_NIT2_GLS_vs_NTC
ENSG00000268592.3	RAET1E-AS1	lncRNA	0	0	0.902349	0	0	0	0	0	0.0601566	-0.792598	4.20601	-0.188444	0.850529		-0.00280818	Group_NIT2_GLS_vs_NTC
ENSG00000268593.3	ENSG00000268593	processed_pseudogene	0	0	0	0	0	0	0	0	0							Group_NIT2_GLS_vs_NTC
ENSG00000268595.1	ENSG00000268595	lncRNA	0	0	0	0	0	0	0	0	0							Group_NIT2_GLS_vs_NTC
ENSG00000268597.1	ENSG00000268597	lncRNA	0	0	0	0	0	0	0	0	0							Group_NIT2_GLS_vs_NTC
ENSG00000268598.1	VN1R80P	unprocessed_pseudogene	0	0	0.902349	0	0	0	1.51973	0	0.555077	0.312911	3.31945	0.0942658	0.924898		0.00082012	Group_NIT2_GLS_vs_NTC
ENSG00000268601.1	ENSG00000268601	lncRNA	0	0	0	1.96644	0	0	5.31906	1.25804	0.56957	3.07941	4.13036	0.745557	0.455935		0.00286329	Group_NIT2_GLS_vs_NTC
ENSG00000268603.2	ENSG00000268603	lncRNA	2.12741	0	0.902349	0	3.83026	3.65687	0.759866	0	0.953331	0.927815	2.08093	0.445865	0.655695		0.00879014	Group_NIT2_GLS_vs_NTC
ENSG00000268605.1	ENSG00000268605	lncRNA	0	0	0	0	0	0	0	0	0							Group_NIT2_GLS_vs_NTC
ENSG00000268606.6	MAGEA2	protein_coding	0	0	0	0	0	0	0	0	0							Group_NIT2_GLS_vs_NTC
ENSG00000268614.1	ENSG00000268614	protein_coding	0	0	0	0	0	0	0	0	0							Group_NIT2_GLS_vs_NTC
ENSG00000268615.1	ENSG00000268615	lncRNA	0	0	0	0	0	0	0	0	0							Group_NIT2_GLS_vs_NTC
ENSG00000268618.1	ENSG00000268618	lncRNA	0	0	0	0	0	0	0	0	0							Group_NIT2_GLS_vs_NTC
ENSG00000268620.1	ENSG00000268620	unprocessed_pseudogene	0	0	0	0	0	0	0	0	0							Group_NIT2_GLS_vs_NTC
ENSG00000268621.6	IGFL2-AS1	lncRNA	0	0	0	0	0	0	0	0	0.0592005	-0.0712851	4.20601	-0.0169484	0.986478		-0.000728105	Group_NIT2_GLS_vs_NTC
ENSG00000268623.2	ENSG00000268623	processed_pseudogene	0	0	0	0	0	0	0	0	0							Group_NIT2_GLS_vs_NTC
ENSG00000268628.2	ENSG00000268628	lncRNA	3.19112	2.1609	0.902349	0.983221	0.957564	0.914217	0	0	0.837751	-1.9493	2.01133	-0.96916	0.332465		-0.0266347	Group_NIT2_GLS_vs_NTC
ENSG00000268629.8	TEX13A	protein_coding	0	0	0	0	0	0	0	0	0							Group_NIT2_GLS_vs_NTC
ENSG00000268635.2	ENSG00000268635	lncRNA	0	0	0	0	0	0	0	0	0							Group_NIT2_GLS_vs_NTC
ENSG00000268636.1	ENSG00000268636	lncRNA	0	0	0	0	0	0	0	0	0							Group_NIT2_GLS_vs_NTC
ENSG00000268643.2	ENSG00000268643	protein_coding	0	0	0	0	0	0	0	0	0							Group_NIT2_GLS_vs_NTC
ENSG00000268649.5	ENSG00000268649	lncRNA	0	1.08045	0	0	0	0	0	0	0.0720302	-0.792594	4.20601	-0.188443	0.850529		-0.00291986	Group_NIT2_GLS_vs_NTC
ENSG00000268650.3	ENSG00000268650	lncRNA	1.06371	0	0	1.96644	0	0	0	0	0.581772	-18.0153	3.82536	-4.70944	2.48397e-06		-0.00770095	Group_NIT2_GLS_vs_NTC
ENSG00000268651.4	CTAG1A	protein_coding	0	0	0	0	0	0	0	0	0							Group_NIT2_GLS_vs_NTC
ENSG00000268652.1	ENSG00000268652	processed_pseudogene	0	0	0	0	0	0	0	0	0							Group_NIT2_GLS_vs_NTC
ENSG00000268654.2	MIMT1	lncRNA	0	0	0	0	0	0	0	0	0							Group_NIT2_GLS_vs_NTC
ENSG00000268655.3	ENSG00000268655	protein_coding	0	3.24136	1.8047	0.983221	0	0	0.759866	1.25804	0.849014	-1.84219	2.19871	-0.837848	0.402116		-0.0189478	Group_NIT2_GLS_vs_NTC
ENSG00000268658.5	LINC00664	lncRNA	0	1.08045	1.8047	0	0	0	0	0	0.251697	-1.88614	4.17852	-0.45139	0.651709		-0.00683003	Group_NIT2_GLS_vs_NTC
ENSG00000268659.2	ENSG00000268659	lncRNA	0	0	0	0	0	0	0	0	0							Group_NIT2_GLS_vs_NTC
ENSG00000268660.1	LETM1P2	processed_pseudogene	0	1.08045	3.6094	0	0.957564	0	0	0	0.518841	-1.25809	3.82774	-0.328677	0.7424		-0.000976555	Group_NIT2_GLS_vs_NTC
ENSG00000268663.1	WBP1LP6	processed_pseudogene	0	0	0	0	0	0	0	0	0							Group_NIT2_GLS_vs_NTC
ENSG00000268669.1	ENSG00000268669	unprocessed_pseudogene	0	0	0	0	0	0	0	0	0							Group_NIT2_GLS_vs_NTC
ENSG00000268670.1	ENSG00000268670	lncRNA	2.12741	1.08045	2.70705	3.93288	2.87269	4.57108	3.79933	1.25804	2.23525	0.390211	1.02211	0.381769	0.702633		0.019407	Group_NIT2_GLS_vs_NTC
ENSG00000268673.3	ENSG00000268673	lncRNA	0	0	0	0	0	0	0	0	0							Group_NIT2_GLS_vs_NTC
ENSG00000268677.1	ENSG00000268677	lncRNA	0	0	0	0	0	0	0	0	0							Group_NIT2_GLS_vs_NTC
ENSG00000268678.1	ENSG00000268678	lncRNA	0	0	0	0	0	0.914217	0	0	0.544875	0.573755	3.26892	0.175518	0.860672		0.00347763	Group_NIT2_GLS_vs_NTC
ENSG00000268681.1	COX6CP7	processed_pseudogene	0	0	0	0	0	0	0	0	0							Group_NIT2_GLS_vs_NTC
ENSG00000268683.1	ENSG00000268683	lncRNA	0	0	0	0	0	0	0	0	0							Group_NIT2_GLS_vs_NTC
ENSG00000268685.1	ENSG00000268685	processed_pseudogene	0	0	0	0	0	0	0	0	0							Group_NIT2_GLS_vs_NTC
ENSG00000268686.2	ENSG00000268686	lncRNA	1.06371	0	2.70705	0	0	4.57108	3.03947	1.25804	1.80192	1.14699	1.35517	0.846378	0.397342		0.0302443	Group_NIT2_GLS_vs_NTC
ENSG00000268696.3	ZNF723	protein_coding	0	0	0.902349	0	0	0	0	0	0.145786	-0.792605	4.20601	-0.188446	0.850527		-0.00395495	Group_NIT2_GLS_vs_NTC
ENSG00000268705.1	BNIP3P26	processed_pseudogene	0	0	0	0	0	0	0	0	0							Group_NIT2_GLS_vs_NTC
ENSG00000268707.1	ENSG00000268707	lncRNA	1.06371	0	0	0	0	0	0.759866	0	0.121572	-0.0712575	4.20601	-0.0169418	0.986483		-0.000266205	Group_NIT2_GLS_vs_NTC
ENSG00000268711.1	ENSG00000268711	unprocessed_pseudogene	0	0	0	0	0	0	0	0	0							Group_NIT2_GLS_vs_NTC
ENSG00000268713.1	ENSG00000268713	lncRNA	0	0	0	0	0	0	0	0	0							Group_NIT2_GLS_vs_NTC
ENSG00000268717.1	BNIP3P33	processed_pseudogene	0	0	0	0	0	0	0	0	0							Group_NIT2_GLS_vs_NTC
ENSG00000268723.1	ENSG00000268723	processed_pseudogene	0	0	0	0.983221	0	0	0	0	0.254893	-0.744301	4.20095	-0.177174	0.859371		-0.00334507	Group_NIT2_GLS_vs_NTC
ENSG00000268729.1	ENSG00000268729	lncRNA	0	0	0	0	0	0	0	0	0							Group_NIT2_GLS_vs_NTC
ENSG00000268731.1	ENSG00000268731	processed_pseudogene	0	0	0	0	0	0	0	0	0							Group_NIT2_GLS_vs_NTC
ENSG00000268734.1	ENSG00000268734	lncRNA	0	0	0	0	0	0	0	0	0							Group_NIT2_GLS_vs_NTC
ENSG00000268736.1	MTCO3P39	processed_pseudogene	0	0	0	0	0	0	0	0	0							Group_NIT2_GLS_vs_NTC
ENSG00000268738.3	HSFX2	protein_coding	0	0	0	0	0	0	0	0	0							Group_NIT2_GLS_vs_NTC
ENSG00000268739.1	ENSG00000268739	lncRNA	0	0	0	0	0	0	0	0	0							Group_NIT2_GLS_vs_NTC
ENSG00000268742.1	ENSG00000268742	processed_pseudogene	0	0	0	0	0	0	0	0	0							Group_NIT2_GLS_vs_NTC
ENSG00000268743.1	ENSG00000268743	lncRNA	2.12741	3.24136	0	0	0	3.65687	1.51973	0	2.54585	0.0385841	1.37656	0.0280294	0.977639		0.000615076	Group_NIT2_GLS_vs_NTC
ENSG00000268744.1	ENSG00000268744	lncRNA	0	0	1.8047	0	0	0.914217	1.51973	0	0.341777	0.469915	4.15612	0.113066	0.909978		0.00121816	Group_NIT2_GLS_vs_NTC
ENSG00000268745.1	ENSG00000268745	lncRNA	0	0	0	0	0	0	0	0	0							Group_NIT2_GLS_vs_NTC
ENSG00000268746.1	ENSG00000268746	lncRNA	0	0	0	0	1.91513	0	1.51973	1.25804	0.726552	17.0154	3.02289	5.62886	1.81409e-08		0.0159791	Group_NIT2_GLS_vs_NTC
ENSG00000268747.1	ENSG00000268747	processed_pseudogene	0	0	0	0	0	0.914217	0	0	0.261959	0.574939	4.1976	0.136968	0.891056		0.00210357	Group_NIT2_GLS_vs_NTC
ENSG00000268750.7	ENSG00000268750	protein_coding	0	0	0	0	0	0	0	0	0							Group_NIT2_GLS_vs_NTC
ENSG00000268751.2	SCGB1B2P	lncRNA	0	2.1609	9.02349	4.91611	0.957564	0	0.759866	0	1.74623	-2.73629	1.73186	-1.57997	0.114114		-0.0388429	Group_NIT2_GLS_vs_NTC
ENSG00000268754.4	LINC01081	lncRNA	1.06371	0	0	0.983221	0.957564	1.82843	2.2796	2.51609	1.10885	2.01513	1.65915	1.21455	0.224536		0.0375107	Group_NIT2_GLS_vs_NTC
ENSG00000268756.1	ENSG00000268756	lncRNA	0	1.08045	0	0	0.957564	0	0.759866	0	0.186526	0.630948	4.19246	0.150496	0.880374		0.0030175	Group_NIT2_GLS_vs_NTC
ENSG00000268758.8	ADGRE4P	transcribed_unprocessed_pseudogene	0	0	0	0	0	0	0	0	0							Group_NIT2_GLS_vs_NTC
ENSG00000268764.1	ENSG00000268764	lncRNA	0	0	0.902349	1.96644	0	0	0	0	0.247602	-1.72524	4.17534	-0.413197	0.679462		-0.0053722	Group_NIT2_GLS_vs_NTC
ENSG00000268777.1	ENSG00000268777	lncRNA	0	0	0	0	0	0	0	0	0							Group_NIT2_GLS_vs_NTC
ENSG00000268785.1	RPL7P50	processed_pseudogene	1.06371	0	0	0	0.957564	0	1.51973	0	0.396268	0.939426	3.53699	0.265601	0.790547		0.00466271	Group_NIT2_GLS_vs_NTC
ENSG00000268789.1	VN1R87P	unprocessed_pseudogene	0	0	0	0	0	0	0	0	0							Group_NIT2_GLS_vs_NTC
ENSG00000268790.5	ENSG00000268790	protein_coding	0	0	0	0	0	0	0	0	0							Group_NIT2_GLS_vs_NTC
ENSG00000268794.1	VN1R90P	unprocessed_pseudogene	0	0	0	0	0	0	0	0	0							Group_NIT2_GLS_vs_NTC
ENSG00000268797.1	ENSG00000268797	protein_coding	0	0	0	0	0	0	0	0	0							Group_NIT2_GLS_vs_NTC
ENSG00000268798.1	ENSG00000268798	lncRNA	6.38224	5.40226	2.70705	12.7819	9.57564	11.8848	5.31906	12.5804	9.74711	0.559945	0.575863	0.972359	0.330872	0.540554	0.0850483	Group_NIT2_GLS_vs_NTC
ENSG00000268799.4	H3Y2	protein_coding	0	0	0	0	0	0	0	0	0							Group_NIT2_GLS_vs_NTC
ENSG00000268803.1	ENSG00000268803	unprocessed_pseudogene	0	0	0	0	0	0	0	0	0							Group_NIT2_GLS_vs_NTC
ENSG00000268804.2	LINC02132	lncRNA	0	0	0	0	0	0	0	0	0							Group_NIT2_GLS_vs_NTC
ENSG00000268810.1	ENSG00000268810	lncRNA	0	0	0	0	0	0	0	0	0							Group_NIT2_GLS_vs_NTC
ENSG00000268812.3	LIF-AS2	lncRNA	1.06371	0	0	0	0	0.914217	0	0	0.131862	-0.0712539	4.20601	-0.016941	0.986484		2.38688e-05	Group_NIT2_GLS_vs_NTC
ENSG00000268818.2	ENSG00000268818	lncRNA	0	0	0	0	0	0	0	0	0							Group_NIT2_GLS_vs_NTC
ENSG00000268823.2	ENSG00000268823	lncRNA	0	0	0	0	0	0	0	0	0							Group_NIT2_GLS_vs_NTC
ENSG00000268830.1	BNIP3P32	processed_pseudogene	0	0	0	0	0	0	0	0	0							Group_NIT2_GLS_vs_NTC
ENSG00000268833.1	ENSG00000268833	lncRNA	0	0	0	0	0	0	0	0	0							Group_NIT2_GLS_vs_NTC
ENSG00000268834.3	OR7A1P	transcribed_unprocessed_pseudogene	0	0	0	0	0	0	0	0	0							Group_NIT2_GLS_vs_NTC
ENSG00000268836.1	ENSG00000268836	lncRNA	1.06371	1.08045	2.70705	0.983221	2.87269	1.82843	4.5592	16.3546	4.05152	1.84315	1.05249	1.75123	0.0799058		0.0916474	Group_NIT2_GLS_vs_NTC
ENSG00000268839.1	ENSG00000268839	unprocessed_pseudogene	0	0	0	0	0	0	0	0	0							Group_NIT2_GLS_vs_NTC
ENSG00000268842.1	ENSG00000268842	lncRNA	0	0	0	0	0	0	0	0	0							Group_NIT2_GLS_vs_NTC
ENSG00000268845.1	ENSG00000268845	lncRNA	0	0	0	0	0	0	0	0	0							Group_NIT2_GLS_vs_NTC
ENSG00000268847.1	SIGLEC31P	unprocessed_pseudogene	0	0	0	0	0	0	0	0	0							Group_NIT2_GLS_vs_NTC
ENSG00000268849.6	SIGLEC22P	transcribed_unprocessed_pseudogene	0	0	0	0	0	0	0	0	0							Group_NIT2_GLS_vs_NTC
ENSG00000268854.1	ENSG00000268854	lncRNA	0	0	0	0	0	0	0	0	0							Group_NIT2_GLS_vs_NTC
ENSG00000268858.2	ENSG00000268858	lncRNA	113.817	123.172	111.891	115.037	87.1383	78.6226	140.575	134.611	109.914	-0.0970676	0.197099	-0.492481	0.62238	0.784029	-0.0585173	Group_NIT2_GLS_vs_NTC
ENSG00000268864.5	ENSG00000268864	transcribed_unprocessed_pseudogene	0	0	0	0	0	0	0	0	0							Group_NIT2_GLS_vs_NTC
ENSG00000268866.1	ENSG00000268866	processed_pseudogene	0	0	0	0	0	0	0	0	0							Group_NIT2_GLS_vs_NTC
ENSG00000268870.1	ENSG00000268870	protein_coding	0	0	0	0	0	0.914217	0	0	0.0609478	0.650056	4.20601	0.154554	0.877173		0.0030457	Group_NIT2_GLS_vs_NTC
ENSG00000268873.1	ENSG00000268873	lncRNA	1.06371	0	2.70705	0.983221	0.957564	2.74265	0	0	1.36659	-1.36938	1.72694	-0.792953	0.427805		-0.0234166	Group_NIT2_GLS_vs_NTC
ENSG00000268879.1	IGFL1P1	unprocessed_pseudogene	0	0	0	0	0	0	0	0	0							Group_NIT2_GLS_vs_NTC
ENSG00000268883.2	PNMA6B	unprocessed_pseudogene	0	0	0	0	0	0	0	0	0.142347	-0.0712942	4.20601	-0.0169505	0.986476		-0.000826318	Group_NIT2_GLS_vs_NTC
ENSG00000268884.1	ENSG00000268884	processed_pseudogene	0	0	0	0	0	0	0	0	0.127523	-0.0712993	4.20601	-0.0169518	0.986475		-0.00125901	Group_NIT2_GLS_vs_NTC
ENSG00000268886.1	ENSG00000268886	lncRNA	0	0	0	0	0	0	0	0	0							Group_NIT2_GLS_vs_NTC
ENSG00000268889.2	LIM2-AS1	lncRNA	0	0	0	1.96644	0	0	0	0	0.131096	-1.15281	4.19355	-0.274901	0.783392		-0.00302513	Group_NIT2_GLS_vs_NTC
ENSG00000268892.1	ENSG00000268892	unprocessed_pseudogene	0	0	0	0	0	0	0	0	0							Group_NIT2_GLS_vs_NTC
ENSG00000268894.7	PLCE1-AS1	lncRNA	0	0	0	0	0.957564	0	0.759866	0	0.114495	1.25751	4.19376	0.299852	0.76429		0.00589819	Group_NIT2_GLS_vs_NTC
ENSG00000268895.6	A1BG-AS1	lncRNA	6.38224	11.885	19.8517	18.6812	12.4483	10.0564	25.0756	28.935	13.5486	0.422962	0.453303	0.933067	0.350786	0.559442	0.0960762	Group_NIT2_GLS_vs_NTC
ENSG00000268896.1	ENSG00000268896	lncRNA	0	0	0	0	0	0	0	0	0							Group_NIT2_GLS_vs_NTC
ENSG00000268902.4	CSAG2	protein_coding	0	0	0	0	0	0	0	0	0							Group_NIT2_GLS_vs_NTC
ENSG00000268903.1	ENSG00000268903	processed_pseudogene	1.06371	1.08045	0	0.983221	0	0.914217	3.03947	0	0.791805	-0.0438919	1.93754	-0.0226534	0.981927		-0.000579722	Group_NIT2_GLS_vs_NTC
ENSG00000268906.1	ENSG00000268906	lncRNA	0	0	0	0	0	0	0	0	0							Group_NIT2_GLS_vs_NTC
ENSG00000268908.1	VN1R92P	unprocessed_pseudogene	0	0	0.902349	0	0	0	0	0	0.0601566	-0.792598	4.20601	-0.188444	0.850529		-0.00280818	Group_NIT2_GLS_vs_NTC
ENSG00000268912.1	ENSG00000268912	lncRNA	6.38224	9.72407	2.70705	9.83221	3.83026	12.799	2.2796	6.29022	7.0829	-0.266795	0.61402	-0.434506	0.663921	0.812388	-0.0345801	Group_NIT2_GLS_vs_NTC
ENSG00000268916.6	CSAG3	protein_coding	0	0	0	0	0	0	0	0	0							Group_NIT2_GLS_vs_NTC
ENSG00000268922.1	ENSG00000268922	processed_pseudogene	0	0	0	0	0	0	0	0	0							Group_NIT2_GLS_vs_NTC
ENSG00000268926.3	ENSG00000268926	lncRNA	0	0	0	0	0	0	0	0	0							Group_NIT2_GLS_vs_NTC
ENSG00000268931.1	ENSG00000268931	lncRNA	0	0	0	0	0	0	0	0	0							Group_NIT2_GLS_vs_NTC
ENSG00000268938.2	ENSG00000268938	lncRNA	1.06371	0	3.6094	0	0	0	0	0	1.77608	-2.23721	2.18962	-1.02173	0.306907		-0.024094	Group_NIT2_GLS_vs_NTC
ENSG00000268940.6	CT45A1	protein_coding	0	0	0	0	0	0	0	0	0							Group_NIT2_GLS_vs_NTC
ENSG00000268941.2	LINC01711	lncRNA	1.06371	0	5.4141	0.983221	0.957564	2.74265	5.31906	0	1.7847	0.926121	1.61946	0.57187	0.56741		0.0171655	Group_NIT2_GLS_vs_NTC
ENSG00000268942.2	CKS1BP3	processed_pseudogene	1.06371	0	0	0	1.91513	0.914217	0	0	0.259537	0.848498	4.17481	0.203242	0.838946		0.00414892	Group_NIT2_GLS_vs_NTC
ENSG00000268945.1	ENSG00000268945	lncRNA	0	1.08045	0	0	0	1.82843	1.51973	1.25804	0.622337	1.71501	2.42079	0.708449	0.478666		0.0182089	Group_NIT2_GLS_vs_NTC
ENSG00000268947.1	ENSG00000268947	lncRNA	0	1.08045	0	0	0	2.74265	0.759866	0	0.735208	1.07033	2.60303	0.411187	0.680936		0.0109934	Group_NIT2_GLS_vs_NTC
ENSG00000268949.1	MRPS17P1	processed_pseudogene	0	0	0	0	0	0	0	0	0							Group_NIT2_GLS_vs_NTC
ENSG00000268951.1	CDRT15P7	processed_pseudogene	0	0	0	0	0	0	0	0	0							Group_NIT2_GLS_vs_NTC
ENSG00000268957.1	ENSG00000268957	unprocessed_pseudogene	0	0	0	0	0	0	0	0	0							Group_NIT2_GLS_vs_NTC
ENSG00000268964.3	ERVV-2	protein_coding	0	0	0	0	0	0	0	0	0							Group_NIT2_GLS_vs_NTC
ENSG00000268967.1	ENSG00000268967	processed_pseudogene	0	0	0	0	0	0	0	0	0							Group_NIT2_GLS_vs_NTC
ENSG00000268970.1	ENSG00000268970	lncRNA	13.8282	17.2872	7.21879	4.91611	7.66051	12.799	13.6776	7.54827	10.1376	-0.00812542	0.581652	-0.0139696	0.988854	0.995581	-0.000807499	Group_NIT2_GLS_vs_NTC
ENSG00000268975.2	MIA-RAB4B	protein_coding	0	0	0	0	0	0	0	0	0							Group_NIT2_GLS_vs_NTC
ENSG00000268981.5	ENSG00000268981	lncRNA	0	0	0	0	0	0	0	0	0							Group_NIT2_GLS_vs_NTC
ENSG00000268983.1	ENSG00000268983	lncRNA	0	0	0	0	0	0	0	0	0							Group_NIT2_GLS_vs_NTC
ENSG00000268985.1	ENSG00000268985	lncRNA	0	0	0	0	0	0	0	0	0							Group_NIT2_GLS_vs_NTC
ENSG00000268987.1	ENSG00000268987	lncRNA	0	0	0	0	0	0	0	0	0							Group_NIT2_GLS_vs_NTC
ENSG00000268988.2	SPANXN2	protein_coding	0	0	0	0	0	0	0	0	0							Group_NIT2_GLS_vs_NTC
ENSG00000268992.1	CDC42EP3P1	processed_pseudogene	0	0	0	0	0	0	0	3.77413	0.393956	14.7124	4.16398	3.53327	0.000410455		0.0040531	Group_NIT2_GLS_vs_NTC
ENSG00000268993.1	RPL22P6	processed_pseudogene	0	0	0	0	0	0	0	0	0							Group_NIT2_GLS_vs_NTC
ENSG00000268994.3	FAM236B	protein_coding	0	0	0	0	0	0	0	0	0							Group_NIT2_GLS_vs_NTC
ENSG00000268995.1	VN1R82P	unprocessed_pseudogene	0	0	0	0	0	0	0	0	0							Group_NIT2_GLS_vs_NTC
ENSG00000268996.3	MAN1B1-DT	lncRNA	76.5869	42.1376	79.4067	47.1946	51.7085	36.5687	54.7104	20.1287	54.9561	-0.590051	0.249003	-2.36966	0.0178047	0.0683172	-0.415062	Group_NIT2_GLS_vs_NTC
ENSG00000268997.1	DNAJC19P3	processed_pseudogene	0	0	0	0	0	0	0	0	0							Group_NIT2_GLS_vs_NTC
ENSG00000269001.5	ZNF818P	transcribed_unprocessed_pseudogene	30.8475	31.3331	16.2423	25.5637	38.3026	34.7402	25.0756	37.7413	29.8891	0.40568	0.301267	1.34658	0.178115	0.359461	0.179162	Group_NIT2_GLS_vs_NTC
ENSG00000269009.1	SLC6A21P	processed_pseudogene	0	0	0	0	0	0	0	0	0							Group_NIT2_GLS_vs_NTC
ENSG00000269012.2	KRT18P40	unprocessed_pseudogene	0	0	0	0	0	0	0	0	0							Group_NIT2_GLS_vs_NTC
ENSG00000269014.1	ENSG00000269014	processed_pseudogene	1.06371	0	0	0	0	0	0	0	0.0709138	-0.792588	4.20601	-0.188442	0.85053		-0.00305811	Group_NIT2_GLS_vs_NTC
ENSG00000269019.2	HOMER3-AS1	lncRNA	13.8282	10.8045	9.92584	6.88255	12.4483	5.4853	25.8355	8.80631	11.7824	0.246035	0.520201	0.472962	0.63624	0.79365	0.0420984	Group_NIT2_GLS_vs_NTC
ENSG00000269021.1	SIGLEC24P	transcribed_unprocessed_pseudogene	0	0	0	0	0	0	0	0	0							Group_NIT2_GLS_vs_NTC
ENSG00000269026.2	ENSG00000269026	protein_coding	0	0	0	0	0	0	0	0	0							Group_NIT2_GLS_vs_NTC
ENSG00000269032.1	ENSG00000269032	transcribed_processed_pseudogene	0	0	0	0	0	0	0	0	0							Group_NIT2_GLS_vs_NTC
ENSG00000269035.1	ENSG00000269035	protein_coding	0	0	0	0	0	0	0	0	0							Group_NIT2_GLS_vs_NTC
ENSG00000269037.1	LINC01838	lncRNA	0	0	0	0	0	0	0	0	0							Group_NIT2_GLS_vs_NTC
ENSG00000269038.1	SF1-DT	lncRNA	1.06371	4.32181	2.70705	3.93288	2.87269	2.74265	0	5.03218	2.81629	-0.321204	1.0167	-0.315927	0.752058		-0.0157942	Group_NIT2_GLS_vs_NTC
ENSG00000269040.1	BNIP3P24	processed_pseudogene	2.12741	0	0	0	0	0	0	0	0.141828	-1.22118	4.1961	-0.291028	0.77103		-0.0033808	Group_NIT2_GLS_vs_NTC
ENSG00000269043.2	ENSG00000269043	lncRNA	0	0	0	0	0	0	0	0	0							Group_NIT2_GLS_vs_NTC
ENSG00000269044.2	ENSG00000269044	lncRNA	72.3321	68.0685	46.0198	39.3288	63.1992	97.8212	85.8649	88.0631	62.3739	0.574077	0.286198	2.00588	0.0448695	0.135288	0.325444	Group_NIT2_GLS_vs_NTC
ENSG00000269050.1	ENSG00000269050	lncRNA	0	0	0	0	0	0	0	0	0							Group_NIT2_GLS_vs_NTC
ENSG00000269053.1	ENSG00000269053	lncRNA	0	1.08045	0	0	0	0.914217	0.759866	0	0.669016	0.505668	2.79228	0.181095	0.856293		0.00300127	Group_NIT2_GLS_vs_NTC
ENSG00000269054.3	ZNF497-AS1	lncRNA	0	1.08045	0	4.91611	3.83026	1.82843	0.759866	2.51609	1.62518	1.16273	1.49211	0.779253	0.435831		0.027551	Group_NIT2_GLS_vs_NTC
ENSG00000269055.1	BNIP3P18	processed_pseudogene	0	0	0	0	0	0	0	0	0							Group_NIT2_GLS_vs_NTC
ENSG00000269058.6	CALR3	protein_coding	1.06371	0	0	0	0	0	0	0	0.0709138	-0.792588	4.20601	-0.188442	0.85053		-0.00305811	Group_NIT2_GLS_vs_NTC
ENSG00000269066.1	ENSG00000269066	lncRNA	1.06371	0	0	0	0	0	0.759866	2.51609	0.37494	0.761033	4.16756	0.182609	0.855105		0.00158606	Group_NIT2_GLS_vs_NTC
ENSG00000269067.2	ZNF728	protein_coding	0	0	0	0	0	0	0	0	0							Group_NIT2_GLS_vs_NTC
ENSG00000269068.1	ENSG00000269068	lncRNA	1.06371	0	0	0	0	0	0	0	0.130114	-0.792595	4.20601	-0.188443	0.850529		-0.00406789	Group_NIT2_GLS_vs_NTC
ENSG00000269069.1	ENSG00000269069	processed_pseudogene	7.44595	3.24136	9.92584	5.89933	11.4908	8.22795	7.59866	1.25804	6.50007	0.0769446	0.644163	0.119449	0.90492	0.955135	0.00981086	Group_NIT2_GLS_vs_NTC
ENSG00000269072.2	ENSG00000269072	lncRNA	0	0	0	0	0	0	0	0	0							Group_NIT2_GLS_vs_NTC
ENSG00000269082.1	ENSG00000269082	lncRNA	0	0	0	0	0	0.914217	0	0	0.0609478	0.650056	4.20601	0.154554	0.877173		0.0030457	Group_NIT2_GLS_vs_NTC
ENSG00000269085.1	ENSG00000269085	lncRNA	0	0	0	0	0	0	0	0	0							Group_NIT2_GLS_vs_NTC
ENSG00000269086.3	LINC02965	lncRNA	0	4.32181	0	2.94966	5.74538	10.0564	1.51973	2.51609	3.69748	2.19628	1.20631	1.82067	0.0686574		0.0793898	Group_NIT2_GLS_vs_NTC
ENSG00000269091.6	ENSG00000269091	lncRNA	2.12741	0	0	4.91611	0.957564	0.914217	0	2.51609	1.40782	-0.410137	1.83871	-0.223058	0.823491		-0.00522934	Group_NIT2_GLS_vs_NTC
ENSG00000269095.1	ENSG00000269095	protein_coding	0	0	0	0	0	0	0	0	0							Group_NIT2_GLS_vs_NTC
ENSG00000269096.7	CT45A3	protein_coding	0	0	0	0	0	0	0	0	0							Group_NIT2_GLS_vs_NTC
ENSG00000269097.1	TPRG1LP1	processed_pseudogene	0	0	0	0	0	0	0	0	0							Group_NIT2_GLS_vs_NTC
ENSG00000269099.2	LSP1P1	processed_pseudogene	0	0	0	0	0	0	0	0	0							Group_NIT2_GLS_vs_NTC
ENSG00000269102.1	ENSG00000269102	lncRNA	0	1.08045	2.70705	0	0.957564	0	0	0	0.457613	-1.63368	4.03229	-0.40515	0.685367		-0.0030145	Group_NIT2_GLS_vs_NTC
ENSG00000269103.2	Metazoa_SRP	misc_RNA	0	0	0	0	0	0	0	0	0							Group_NIT2_GLS_vs_NTC
ENSG00000269106.1	ENSG00000269106	lncRNA	0	0	0	0	0	0	0	0	0							Group_NIT2_GLS_vs_NTC
ENSG00000269107.1	ENSG00000269107	lncRNA	0	0	0	0	0	0	0	0	0							Group_NIT2_GLS_vs_NTC
ENSG00000269110.1	ENSG00000269110	lncRNA	0	0	0	0	0	0	0	0	0							Group_NIT2_GLS_vs_NTC
ENSG00000269113.4	TRABD2B	protein_coding	0	0	0	0	0	0.914217	1.51973	0	0.221464	1.56626	4.1763	0.375035	0.707634		0.00520045	Group_NIT2_GLS_vs_NTC
ENSG00000269118.3	FAM90A28P	transcribed_unprocessed_pseudogene	0	0	0	0	0	0	0	0	0							Group_NIT2_GLS_vs_NTC
ENSG00000269119.1	HNRNPA1P52	processed_pseudogene	0	2.1609	1.8047	0.983221	0.957564	0.914217	0	0	0.9466	-1.58074	1.78657	-0.884789	0.376271		-0.0260296	Group_NIT2_GLS_vs_NTC
ENSG00000269124.1	ENSG00000269124	lncRNA	0	0	0	0	0	0	0	0	0							Group_NIT2_GLS_vs_NTC
ENSG00000269125.1	ENSG00000269125	lncRNA	1.06371	2.1609	0	0	0	0	0	0	0.285612	-2.01327	4.16914	-0.482897	0.629169		-0.00692233	Group_NIT2_GLS_vs_NTC
ENSG00000269130.1	ENSG00000269130	unprocessed_pseudogene	0	0	0	0	0	0	0	0	0							Group_NIT2_GLS_vs_NTC
ENSG00000269136.1	BRI3BPP1	processed_pseudogene	0	0	0	0	0	0	0	0	0.142347	-0.0712942	4.20601	-0.0169505	0.986476		-0.000826318	Group_NIT2_GLS_vs_NTC
ENSG00000269138.1	ZNF209P	unprocessed_pseudogene	0	0	0	0.983221	0	0	0	0	0.0655481	-0.780597	4.20483	-0.185643	0.852725		-0.00274659	Group_NIT2_GLS_vs_NTC
ENSG00000269139.2	ENSG00000269139	lncRNA	1.06371	1.08045	0.902349	1.96644	2.87269	0	0	0	1.00844	-1.2024	2.07616	-0.579144	0.562492		-0.0130816	Group_NIT2_GLS_vs_NTC
ENSG00000269145.2	MAST3-AS1	lncRNA	0	0	0	0	0	0	0	0	0							Group_NIT2_GLS_vs_NTC
ENSG00000269148.1	ENSG00000269148	lncRNA	4.25483	1.08045	0.902349	1.96644	0.957564	3.65687	2.2796	3.77413	2.14817	0.479217	1.21177	0.39547	0.692496		0.0161888	Group_NIT2_GLS_vs_NTC
ENSG00000269151.4	ENSG00000269151	lncRNA	0	0	0	0	0	0	0	0	0							Group_NIT2_GLS_vs_NTC
ENSG00000269153.1	LYPLA2P2	processed_pseudogene	3.19112	1.08045	0	0.983221	1.91513	0.914217	0	2.51609	0.976184	-0.01083	1.80248	-0.00600837	0.995206		-8.27719e-06	Group_NIT2_GLS_vs_NTC
ENSG00000269154.1	BNIP3P13	processed_pseudogene	0	0	0	0	0	0	0	0	0							Group_NIT2_GLS_vs_NTC
ENSG00000269155.2	ENSG00000269155	lncRNA	2.12741	2.1609	3.6094	0.983221	0	2.74265	0	1.25804	1.21794	-1.09351	1.6778	-0.651754	0.51456		-0.0162488	Group_NIT2_GLS_vs_NTC
ENSG00000269161.1	ENSG00000269161	lncRNA	0	7.56317	0.902349	0.983221	0	0	0	0	0.828244	-3.19295	2.89391	-1.10334	0.269881		-0.0156152	Group_NIT2_GLS_vs_NTC
ENSG00000269172.1	ENSG00000269172	lncRNA	1.06371	0	0	0	0	0	0	0	0.0709138	-0.792588	4.20601	-0.188442	0.85053		-0.00305811	Group_NIT2_GLS_vs_NTC
ENSG00000269176.2	ENSG00000269176	lncRNA	9.57336	4.32181	6.31645	8.84899	5.74538	6.39952	5.31906	8.80631	6.01435	-0.141835	0.603434	-0.235046	0.814173	0.906581	-0.0184214	Group_NIT2_GLS_vs_NTC
ENSG00000269177.1	ENSG00000269177	lncRNA	0	0	0.902349	0	0	0	0	0	0.0601566	-0.792598	4.20601	-0.188444	0.850529		-0.00280818	Group_NIT2_GLS_vs_NTC
ENSG00000269179.1	ENSG00000269179	protein_coding	0	0	0	0	0	0	0	0	0							Group_NIT2_GLS_vs_NTC
ENSG00000269181.1	ENSG00000269181	processed_pseudogene	0	0	0	0	0	0	0	0	0							Group_NIT2_GLS_vs_NTC
ENSG00000269186.4	LINC01082	lncRNA	0	0	0	0	0	0	0	0	0							Group_NIT2_GLS_vs_NTC
ENSG00000269188.1	ENSG00000269188	unprocessed_pseudogene	0	0	0	0	0	0	0	0	0							Group_NIT2_GLS_vs_NTC
ENSG00000269189.1	ENSG00000269189	lncRNA	0	0	0	0	0	0	0	0	0							Group_NIT2_GLS_vs_NTC
ENSG00000269190.6	FBXO17	protein_coding	292.519	302.527	279.728	289.067	353.341	392.199	355.617	335.898	333.772	0.304074	0.131922	2.30496	0.021169	0.0776958	0.259666	Group_NIT2_GLS_vs_NTC
ENSG00000269191.1	ENSG00000269191	lncRNA	0	1.08045	0	0	0	1.82843	1.51973	0	0.425079	1.17962	3.45251	0.341669	0.7326		0.0058107	Group_NIT2_GLS_vs_NTC
ENSG00000269194.1	ENSG00000269194	lncRNA	0	1.08045	0	0	0	0.914217	2.2796	0	0.642074	1.07982	3.13876	0.344026	0.730826		0.00437518	Group_NIT2_GLS_vs_NTC
ENSG00000269210.3	ENSG00000269210	lncRNA	6.38224	1.08045	0	3.93288	1.91513	2.74265	0	0	2.96609	-1.28453	1.31705	-0.975308	0.329408		-0.0344156	Group_NIT2_GLS_vs_NTC
ENSG00000269220.1	LINC00528	lncRNA	0	2.1609	0.902349	0.983221	0.957564	2.74265	0	2.51609	1.32546	0.474758	1.49416	0.317742	0.75068		0.0112836	Group_NIT2_GLS_vs_NTC
ENSG00000269226.8	TMSB15B	protein_coding	3.19112	0	2.70705	0.983221	0	4.57108	1.51973	0	1.76744	-0.618193	1.55135	-0.398486	0.690272		-0.0123479	Group_NIT2_GLS_vs_NTC
ENSG00000269228.1	RPS27AP19	processed_pseudogene	0	0	0	0.983221	0	0	0	0	0.184256	-0.792595	4.20601	-0.188443	0.850529		-0.00367945	Group_NIT2_GLS_vs_NTC
ENSG00000269235.4	ZNF350-AS1	lncRNA	7.44595	0	3.6094	1.96644	1.91513	1.82843	0.759866	6.29022	3.35283	-0.224603	1.13594	-0.197725	0.84326		-0.00831865	Group_NIT2_GLS_vs_NTC
ENSG00000269236.1	ENSG00000269236	processed_pseudogene	0	0	0	0	0	0	0	0	0							Group_NIT2_GLS_vs_NTC
ENSG00000269237.1	ENSG00000269237	protein_coding	0	0	0	0	0	0	0	0	0							Group_NIT2_GLS_vs_NTC
ENSG00000269242.1	ENSG00000269242	protein_coding	0	0	0	0	0	0	0	0	0							Group_NIT2_GLS_vs_NTC
ENSG00000269243.1	ENSG00000269243	lncRNA	5.31854	3.24136	0.902349	0	3.83026	2.74265	1.51973	2.51609	1.56932	0.49324	1.31593	0.374823	0.707792		0.017733	Group_NIT2_GLS_vs_NTC
ENSG00000269244.1	RPL23AP78	processed_pseudogene	0	0	0	0	0	0	0	0	0.0593538	-0.0712787	4.20601	-0.0169469	0.986479		-0.000574775	Group_NIT2_GLS_vs_NTC
ENSG00000269246.2	ENSG00000269246	lncRNA	0	2.1609	2.70705	1.96644	3.83026	2.74265	0	1.25804	1.64718	-0.41715	1.39209	-0.299658	0.764438		-0.00948905	Group_NIT2_GLS_vs_NTC
ENSG00000269253.1	SIGLEC21P	unprocessed_pseudogene	0	0	0	0	0	0	0	0	0							Group_NIT2_GLS_vs_NTC
ENSG00000269256.1	ENSG00000269256	lncRNA	0	0	0	0	0	0	0	0	0							Group_NIT2_GLS_vs_NTC
ENSG00000269266.1	DNAJC19P2	processed_pseudogene	0	0	0	0	0	0	0	0	0							Group_NIT2_GLS_vs_NTC
ENSG00000269271.1	ENSG00000269271	lncRNA	0	0	0	0	0	0	0	0	0							Group_NIT2_GLS_vs_NTC
ENSG00000269274.1	ENSG00000269274	unprocessed_pseudogene	0	0	0	0	0	0	0	0	0.126987	-0.0712989	4.20601	-0.0169517	0.986475		-0.0012148	Group_NIT2_GLS_vs_NTC
ENSG00000269275.1	ENSG00000269275	lncRNA	0	0	0	0	0	0	0	0	0							Group_NIT2_GLS_vs_NTC
ENSG00000269281.2	S100A11P8	processed_pseudogene	0	0	0	0	0	0	0	0	0							Group_NIT2_GLS_vs_NTC
ENSG00000269288.1	ENSG00000269288	lncRNA	0	1.08045	2.70705	0	0	4.57108	0	0	0.903402	-0.150884	2.30642	-0.0654193	0.94784		-0.00325928	Group_NIT2_GLS_vs_NTC
ENSG00000269289.6	ENSG00000269289	lncRNA	0	0	0	0	0	0	0	0	0							Group_NIT2_GLS_vs_NTC
ENSG00000269292.1	ENSG00000269292	lncRNA	0	0	0	0	0	0	0	0	0							Group_NIT2_GLS_vs_NTC
ENSG00000269293.5	ZSCAN16-AS1	lncRNA	90.4151	82.1144	103.77	85.5402	93.8413	92.3359	127.658	133.353	89.2792	0.296417	0.200101	1.48134	0.138517	0.303394	0.190027	Group_NIT2_GLS_vs_NTC
ENSG00000269296.1	ENSG00000269296	lncRNA	0	1.08045	0	0	0	0	0	0	0.190584	-0.783639	4.20513	-0.186353	0.852168		-0.0035348	Group_NIT2_GLS_vs_NTC
ENSG00000269300.1	ENSG00000269300	lncRNA	0	0	0	0	0	0	0	0	0							Group_NIT2_GLS_vs_NTC
ENSG00000269303.1	GRAMD1A-AS1	lncRNA	0	0	0	0	0	0	2.2796	0	0.222611	1.20492	4.18774	0.287725	0.773558		0.00287484	Group_NIT2_GLS_vs_NTC
ENSG00000269304.1	FKBP1AP1	processed_pseudogene	1.06371	2.1609	0.902349	0.983221	5.74538	4.57108	1.51973	5.03218	3.60682	1.64884	0.962981	1.71222	0.0868557		0.107914	Group_NIT2_GLS_vs_NTC
ENSG00000269307.1	ENSG00000269307	protein_coding	0	0	0	0	0	0	0	0	0							Group_NIT2_GLS_vs_NTC
ENSG00000269313.6	MAGIX	protein_coding	2.12741	17.2872	6.31645	20.6476	8.61808	2.74265	12.9177	20.1287	11.4693	-0.151186	0.841186	-0.179729	0.857365	0.930111	-0.0100909	Group_NIT2_GLS_vs_NTC
ENSG00000269316.1	RAD54L2P1	processed_pseudogene	0	0	0	0	0	0	0	0	0							Group_NIT2_GLS_vs_NTC
ENSG00000269318.1	ENSG00000269318	lncRNA	6.38224	8.64362	10.8282	5.89933	9.57564	0.914217	7.59866	5.03218	6.87365	-0.546221	0.634393	-0.861014	0.38923	0.596066	-0.0670254	Group_NIT2_GLS_vs_NTC
ENSG00000269320.1	VN1R93P	unprocessed_pseudogene	0	0	0	0	0	0	0	0	0							Group_NIT2_GLS_vs_NTC
ENSG00000269321.1	ENSG00000269321	lncRNA	1.06371	2.1609	0	0	0	0.914217	0	0	0.335276	-1.00099	4.16969	-0.240064	0.81028		-0.00302338	Group_NIT2_GLS_vs_NTC
ENSG00000269332.6	GOLGA2P9	transcribed_unprocessed_pseudogene	0	0	0	0	0	0	0	0	0							Group_NIT2_GLS_vs_NTC
ENSG00000269335.7	IKBKG	protein_coding	134.027	155.585	148.888	139.617	144.592	154.503	149.694	163.546	141.649	0.0807324	0.159599	0.505844	0.612966	0.777401	0.0539723	Group_NIT2_GLS_vs_NTC
ENSG00000269343.9	ZNF587B	protein_coding	282.946	229.056	231.904	288.084	224.07	221.24	206.684	205.061	257.876	-0.265523	0.123446	-2.15092	0.0314824	0.104382	-0.22496	Group_NIT2_GLS_vs_NTC
ENSG00000269345.1	VN1R85P	unprocessed_pseudogene	0	0	0	0	0	0	0	0	0							Group_NIT2_GLS_vs_NTC
ENSG00000269349.1	ENSG00000269349	lncRNA	0	0	0	0	0	0	0	0	0							Group_NIT2_GLS_vs_NTC
ENSG00000269350.1	ENSG00000269350	lncRNA	0	0	0	0	0	0	0.759866	0	0.240003	0.65004	4.20601	0.15455	0.877176		0.00278104	Group_NIT2_GLS_vs_NTC
ENSG00000269352.1	PTOV1-AS2	lncRNA	12.7645	22.6895	28.8752	16.7148	20.1088	17.3701	22.0361	17.6126	18.0226	-0.0482704	0.384699	-0.125476	0.900147	0.952556	-0.0129546	Group_NIT2_GLS_vs_NTC
ENSG00000269353.1	ENSG00000269353	lncRNA	0	0	0	0	0	0	0	0	0							Group_NIT2_GLS_vs_NTC
ENSG00000269354.1	ENSG00000269354	processed_pseudogene	0	0	0	0	0	0	0	0	0							Group_NIT2_GLS_vs_NTC
ENSG00000269356.1	ENSG00000269356	lncRNA	0	0	0	0	0	0	0	0	0							Group_NIT2_GLS_vs_NTC
ENSG00000269364.1	LINC01233	lncRNA	0	0	0	0	0	0	0	0	0							Group_NIT2_GLS_vs_NTC
ENSG00000269365.2	ENSG00000269365	lncRNA	2.12741	0	0	0	0	0	0	0	0.141828	-1.22118	4.1961	-0.291028	0.77103		-0.0033808	Group_NIT2_GLS_vs_NTC
ENSG00000269371.1	ENSG00000269371	lncRNA	0	0	0	0	0	0	0	0	0							Group_NIT2_GLS_vs_NTC
ENSG00000269373.1	ENSG00000269373	unprocessed_pseudogene	0	0	0	0	0	0	0	0	0							Group_NIT2_GLS_vs_NTC
ENSG00000269374.1	ENSG00000269374	processed_pseudogene	0	0	0	0	0	0	0	0	0							Group_NIT2_GLS_vs_NTC
ENSG00000269376.1	ENSG00000269376	lncRNA	0	0	0	0	0	0	0	0	0.129838	-0.0712958	4.20601	-0.0169509	0.986476		-0.00107213	Group_NIT2_GLS_vs_NTC
ENSG00000269378.1	ITGB1P1	processed_pseudogene	69.141	75.6317	90.2349	58.9933	68.9446	70.3947	76.7465	95.6114	68.7244	0.0670437	0.220961	0.303418	0.761571	0.877388	0.0360425	Group_NIT2_GLS_vs_NTC
ENSG00000269383.2	CYCSP7	processed_pseudogene	0	0	0	0	0	0	0	0	0.0592005	-0.0712851	4.20601	-0.0169484	0.986478		-0.000728105	Group_NIT2_GLS_vs_NTC
ENSG00000269385.1	ENSG00000269385	unprocessed_pseudogene	0	0	0	0	0	0	0	0	0							Group_NIT2_GLS_vs_NTC
ENSG00000269386.6	RAB11B-AS1	lncRNA	74.4595	61.5858	58.6527	84.557	83.3081	68.5663	54.7104	42.7735	66.8071	-0.160886	0.226469	-0.710408	0.477451	0.672247	-0.0865954	Group_NIT2_GLS_vs_NTC
ENSG00000269387.1	ENSG00000269387	lncRNA	0	0	0	0	0	0	0	0	0							Group_NIT2_GLS_vs_NTC
ENSG00000269391.2	ENSG00000269391	lncRNA	0	0	0	0	0	0	0	0	0							Group_NIT2_GLS_vs_NTC
ENSG00000269392.1	ENSG00000269392	lncRNA	0	1.08045	0	0	0	0	0.759866	2.51609	0.699128	1.44662	3.08833	0.468416	0.639487		0.00777078	Group_NIT2_GLS_vs_NTC
ENSG00000269397.1	ENSG00000269397	lncRNA	4.25483	9.72407	7.21879	5.89933	4.78782	6.39952	3.03947	2.51609	7.53358	-0.692038	0.665846	-1.03934	0.298648	0.505885	-0.0802374	Group_NIT2_GLS_vs_NTC
ENSG00000269399.2	ENSG00000269399	lncRNA	8.50966	8.64362	9.92584	20.6476	9.57564	9.14217	13.6776	8.80631	10.6385	-0.137288	0.532836	-0.257656	0.796673	0.896402	-0.0220524	Group_NIT2_GLS_vs_NTC
ENSG00000269400.1	ENSG00000269400	lncRNA	0	0	0	0	0	0	0	0	0							Group_NIT2_GLS_vs_NTC
ENSG00000269403.1	ENSG00000269403	protein_coding	0	2.1609	0	0	0	0	0	0	0.14406	-1.2337	4.19655	-0.293981	0.768773		-0.00302994	Group_NIT2_GLS_vs_NTC
ENSG00000269404.7	SPIB	protein_coding	0	0	0	0	0	0	0	0	0							Group_NIT2_GLS_vs_NTC
ENSG00000269405.7	NXF2	protein_coding	0	0	0	0	0	0	0	0	0							Group_NIT2_GLS_vs_NTC
ENSG00000269416.7	LINC01224	lncRNA	0	0	0	0	0	0	0	0	0							Group_NIT2_GLS_vs_NTC
ENSG00000269419.1	ENSG00000269419	processed_pseudogene	0	0	0	0	0	0	0	0	0							Group_NIT2_GLS_vs_NTC
ENSG00000269420.5	PLA2G4C-AS1	lncRNA	0	0	0	0	0	0	0	0	0							Group_NIT2_GLS_vs_NTC
ENSG00000269421.1	ENSG00000269421	unprocessed_pseudogene	1.06371	0	0	0	0	0	0	0	0.568694	-0.719964	3.26143	-0.220751	0.825287		-0.00591408	Group_NIT2_GLS_vs_NTC
ENSG00000269425.1	ENSG00000269425	lncRNA	2.12741	1.08045	4.51175	1.96644	0	0.914217	1.51973	0	2.17863	-1.81577	1.53224	-1.18505	0.235998		-0.0403871	Group_NIT2_GLS_vs_NTC
ENSG00000269427.1	ENSG00000269427	lncRNA	5.31854	4.32181	8.12114	5.89933	16.2786	20.1128	20.5164	20.1287	11.6903	1.74011	0.594314	2.92793	0.00341227	0.0187705	1.18394	Group_NIT2_GLS_vs_NTC
ENSG00000269431.1	BNIP3P8	processed_pseudogene	0	0	0	0	0	0	0	0	0							Group_NIT2_GLS_vs_NTC
ENSG00000269433.4	OPN1MW3	protein_coding	0	0	0	0	0	0	0	0	0							Group_NIT2_GLS_vs_NTC
ENSG00000269437.8	NXF2B	protein_coding	0	0	0	0	0	0	0	0	0							Group_NIT2_GLS_vs_NTC
ENSG00000269439.7	PGLS-DT	lncRNA	17.0193	9.72407	11.7305	13.7651	19.1513	14.6275	14.4375	12.5804	15.7334	0.233541	0.53005	0.440601	0.659502	0.809339	0.0395554	Group_NIT2_GLS_vs_NTC
ENSG00000269444.1	ENSG00000269444	lncRNA	1.06371	0	0	0	0.957564	1.82843	0	0	0.655265	1.05649	2.41386	0.437675	0.661622		0.0104143	Group_NIT2_GLS_vs_NTC
ENSG00000269445.1	ENSG00000269445	lncRNA	0	0	0	0	0	0	0	0	0							Group_NIT2_GLS_vs_NTC
ENSG00000269446.2	ENSG00000269446	lncRNA	0	0	0	0	0	0	0	0	0							Group_NIT2_GLS_vs_NTC
ENSG00000269458.1	ENSG00000269458	unprocessed_pseudogene	0	0	0	0	0	0	0	0	0							Group_NIT2_GLS_vs_NTC
ENSG00000269460.1	ENSG00000269460	lncRNA	0	0	0	0	0	0	0	0	0							Group_NIT2_GLS_vs_NTC
ENSG00000269463.1	ENSG00000269463	lncRNA	0	0	0	0	0	0	0.759866	0	0.527194	0.650054	2.86047	0.227254	0.820226		0.00617414	Group_NIT2_GLS_vs_NTC
ENSG00000269466.4	H3Y1	protein_coding	0	0	0	0	0	0	0	0	0							Group_NIT2_GLS_vs_NTC
ENSG00000269469.1	ENSG00000269469	protein_coding	0	0	0	0	0	0	0	0	0							Group_NIT2_GLS_vs_NTC
ENSG00000269471.1	ENSG00000269471	processed_pseudogene	0	0	0	0	0	0	0	0	0.0563494	-0.0712887	4.20601	-0.0169492	0.986477		-0.000836899	Group_NIT2_GLS_vs_NTC
ENSG00000269473.1	ZNF132-DT	lncRNA	6.38224	7.56317	2.70705	9.83221	3.83026	0.914217	8.35853	6.29022	4.79634	-0.424661	0.848132	-0.500702	0.616581	0.780203	-0.0283265	Group_NIT2_GLS_vs_NTC
ENSG00000269475.2	ENSG00000269475	unprocessed_pseudogene	0	0	0	0	0	0	0	0	0							Group_NIT2_GLS_vs_NTC
ENSG00000269476.1	ENSG00000269476	protein_coding	0	0	0	0	0	0	0	0	0							Group_NIT2_GLS_vs_NTC
ENSG00000269480.1	ENSG00000269480	lncRNA	1.06371	0	0	0	0	0	0	0	0.0709138	-0.792588	4.20601	-0.188442	0.85053		-0.00305811	Group_NIT2_GLS_vs_NTC
ENSG00000269481.1	ENSG00000269481	lncRNA	0	0	2.70705	1.96644	0	3.65687	3.03947	10.0644	2.6023	1.60032	1.19969	1.33395	0.182222		0.0618561	Group_NIT2_GLS_vs_NTC
ENSG00000269482.1	ENSG00000269482	lncRNA	0	0	0	0	0	0	0	0	0							Group_NIT2_GLS_vs_NTC
ENSG00000269483.2	ENSG00000269483	transcribed_unprocessed_pseudogene	0	0	0	0	0	0	0	0	0							Group_NIT2_GLS_vs_NTC
ENSG00000269486.2	ERVK9-11	lncRNA	6.38224	11.885	12.6329	13.7651	20.1088	16.4559	10.6381	22.6448	12.2543	0.626476	0.495923	1.26325	0.206499	0.397004	0.127392	Group_NIT2_GLS_vs_NTC
ENSG00000269487.1	ENSG00000269487	lncRNA	1.06371	1.08045	0.902349	0	0	0	0.759866	0	0.488531	-1.34582	2.88394	-0.466662	0.640742		-0.0113779	Group_NIT2_GLS_vs_NTC
ENSG00000269489.1	ENSG00000269489	lncRNA	0	0	0	0	0	0	0	0	0.142347	-0.0712942	4.20601	-0.0169505	0.986476		-0.000826318	Group_NIT2_GLS_vs_NTC
ENSG00000269495.1	ENSG00000269495	lncRNA	0	0	0	0	0	0	0	0	0							Group_NIT2_GLS_vs_NTC
ENSG00000269502.6	DMRTC1	protein_coding	0	0	0	0	0	0	0	0	0							Group_NIT2_GLS_vs_NTC
ENSG00000269504.3	ENSG00000269504	lncRNA	0	0	0	0	0	0	0	0	0							Group_NIT2_GLS_vs_NTC
ENSG00000269505.2	ZNF92P2	processed_pseudogene	0	0	0	0	0	0	0	0	0							Group_NIT2_GLS_vs_NTC
ENSG00000269506.2	ENSG00000269506	lncRNA	0	0	1.8047	0	0	0	0	2.51609	0.417891	-1.33242	4.15976	-0.320312	0.748732		-0.00118572	Group_NIT2_GLS_vs_NTC
ENSG00000269509.1	BNIP3P34	processed_pseudogene	0	0	0	0	0	0	0	0	0							Group_NIT2_GLS_vs_NTC
ENSG00000269514.3	ENSG00000269514	lncRNA	0	1.08045	0	0	0	0	0	0	0.12838	-0.792605	4.20601	-0.188446	0.850527		-0.00417447	Group_NIT2_GLS_vs_NTC
ENSG00000269516.7	CYP4F23P	transcribed_unprocessed_pseudogene	0	0	0	0	0	0	0	0	0							Group_NIT2_GLS_vs_NTC
ENSG00000269519.1	ENSG00000269519	processed_pseudogene	0	0	0	0	0	0	0	0	0							Group_NIT2_GLS_vs_NTC
ENSG00000269524.1	ENSG00000269524	lncRNA	0	0	0	0	0	0	0.759866	1.25804	0.190877	1.2602	4.18959	0.300793	0.763572		0.00501751	Group_NIT2_GLS_vs_NTC
ENSG00000269526.2	ERVV-1	protein_coding	0	0	0	0	0	0	0	0	0							Group_NIT2_GLS_vs_NTC
ENSG00000269533.5	ENSG00000269533	protein_coding	1.06371	0	0.902349	0.983221	0.957564	0	0	0	0.718829	-1.42995	2.18747	-0.6537	0.513305		-0.0158108	Group_NIT2_GLS_vs_NTC
ENSG00000269534.5	ENSG00000269534	lncRNA	2.12741	1.08045	0.902349	0.983221	0	0	0.759866	0	1.16915	-2.12267	1.59537	-1.33052	0.183348		-0.0457405	Group_NIT2_GLS_vs_NTC
ENSG00000269535.1	ENSG00000269535	lncRNA	1.06371	1.08045	0.902349	0.983221	0.957564	0	0	0	0.56659	-1.81665	2.21008	-0.821986	0.411085		-0.0218585	Group_NIT2_GLS_vs_NTC
ENSG00000269540.1	ENSG00000269540	processed_pseudogene	0	0	0	0	0	0	0	0	0							Group_NIT2_GLS_vs_NTC
ENSG00000269543.5	ENSG00000269543	lncRNA	0	0	0	0	0	0	0	0	0							Group_NIT2_GLS_vs_NTC
ENSG00000269546.1	CLIC4P2	processed_pseudogene	0	0	0	0	0.957564	0	0	0	0.261998	0.650032	4.20601	0.154548	0.877177		0.00398719	Group_NIT2_GLS_vs_NTC
ENSG00000269547.1	ENSG00000269547	protein_coding	0	0	0	0	0	0	0	0	0							Group_NIT2_GLS_vs_NTC
ENSG00000269552.1	OR7A8P	unprocessed_pseudogene	0	0	0	0	0	0	0	0	0							Group_NIT2_GLS_vs_NTC
ENSG00000269553.1	ENSG00000269553	lncRNA	0	0	0	0	0	0	0	0	0							Group_NIT2_GLS_vs_NTC
ENSG00000269556.9	TMEM185A	protein_coding	216.996	210.688	171.446	143.55	174.277	223.069	148.934	200.029	167.272	0.00741179	0.190647	0.0388771	0.968988	0.986639	0.0046759	Group_NIT2_GLS_vs_NTC
ENSG00000269559.2	ENSG00000269559	lncRNA	14.8919	18.3677	14.4376	18.6812	12.4483	8.22795	6.07893	5.03218	13.8689	-1.08969	0.45385	-2.40099	0.0163508	0.0640675	-0.539279	Group_NIT2_GLS_vs_NTC
ENSG00000269560.1	ENSG00000269560	lncRNA	0	0	0.902349	0	0	2.74265	0	6.29022	1.00532	2.19557	2.35155	0.933668	0.350475		0.0127246	Group_NIT2_GLS_vs_NTC
ENSG00000269565.1	GPR32P1	unprocessed_pseudogene	0	0	0	0	0	0	0	0	0							Group_NIT2_GLS_vs_NTC
ENSG00000269570.2	ENSG00000269570	lncRNA	1.06371	0	0.902349	0	1.91513	1.82843	0	0	0.510479	0.519778	2.83213	0.183529	0.854383		0.00136505	Group_NIT2_GLS_vs_NTC
ENSG00000269575.1	MTDHP5	processed_pseudogene	0	0	0	0.983221	0	0	0	0	0.0655481	-0.780597	4.20483	-0.185643	0.852725		-0.00274659	Group_NIT2_GLS_vs_NTC
ENSG00000269576.1	HNRNPMP2	processed_pseudogene	0	0	0	0	0	0	0	0	0							Group_NIT2_GLS_vs_NTC
ENSG00000269578.1	ENSG00000269578	lncRNA	0	0	0	0	0	0	0	0	0							Group_NIT2_GLS_vs_NTC
ENSG00000269580.2	SIGLEC27P	unprocessed_pseudogene	0	0	0	0	0	0	0	0	0							Group_NIT2_GLS_vs_NTC
ENSG00000269583.1	ENSG00000269583	lncRNA	0	0	0	0	0	0	0	0	0							Group_NIT2_GLS_vs_NTC
ENSG00000269584.1	TDGF1P7	processed_pseudogene	0	0	0	0	0	0	0	0	0							Group_NIT2_GLS_vs_NTC
ENSG00000269586.8	CT45A10	protein_coding	0	0	0	0	0	0	0	0	0							Group_NIT2_GLS_vs_NTC
ENSG00000269588.1	ENSG00000269588	unprocessed_pseudogene	0	0	0	0	0	0	0	0	0							Group_NIT2_GLS_vs_NTC
ENSG00000269590.1	ENSG00000269590	protein_coding	0	0	0	0	0	0	0	0	0							Group_NIT2_GLS_vs_NTC
ENSG00000269599.1	ENSG00000269599	lncRNA	0	0	0	0	0	0	0	0	0							Group_NIT2_GLS_vs_NTC
ENSG00000269600.2	ENSG00000269600	lncRNA	0	0	0	0.983221	1.91513	0	0	0	0.406376	1.51442	3.58451	0.42249	0.672667		0.0025214	Group_NIT2_GLS_vs_NTC
ENSG00000269604.1	ENSG00000269604	lncRNA	0	0	0	0	0	0	0	0	0							Group_NIT2_GLS_vs_NTC
ENSG00000269608.1	OSTCP3	processed_pseudogene	0	0	0	0.983221	0.957564	0.914217	0	0	0.60581	0.289806	3.71933	0.0779187	0.937893		0.00149531	Group_NIT2_GLS_vs_NTC
ENSG00000269609.6	C10orf95-AS1	lncRNA	40.4209	12.9654	29.7775	20.6476	13.4059	16.4559	18.2368	13.8385	21.2744	-0.707636	0.430168	-1.64502	0.0999652	0.240954	-0.204334	Group_NIT2_GLS_vs_NTC
ENSG00000269615.1	MTDHP2	processed_pseudogene	0	0	0	0	0	0	0	0	0							Group_NIT2_GLS_vs_NTC
ENSG00000269621.1	ENSG00000269621	lncRNA	0	0	0	0	0	0	0	0	0							Group_NIT2_GLS_vs_NTC
ENSG00000269635.1	ENSG00000269635	lncRNA	0	0	0	0	0	0	0	0	0							Group_NIT2_GLS_vs_NTC
ENSG00000269637.1	RPL12P41	processed_pseudogene	0	0	5.4141	1.96644	0	3.65687	2.2796	0	1.29732	-0.309949	1.91813	-0.161589	0.871629		-0.00402423	Group_NIT2_GLS_vs_NTC
ENSG00000269646.1	ZNF888-AS1	lncRNA	0	2.1609	0	0	0	0	0	0	0.700739	-0.992899	3.03622	-0.327018	0.743654		-0.00721437	Group_NIT2_GLS_vs_NTC
ENSG00000269651.1	ENSG00000269651	unprocessed_pseudogene	0	0	0	0	0	0	0	0	0							Group_NIT2_GLS_vs_NTC
ENSG00000269652.1	ENSG00000269652	lncRNA	0	1.08045	0.902349	2.94966	1.91513	3.65687	3.03947	5.03218	2.01948	1.56105	1.40598	1.1103	0.266872		0.0423146	Group_NIT2_GLS_vs_NTC
ENSG00000269653.1	ENSG00000269653	lncRNA	0	0	0	0	0	0	1.51973	0	0.101316	0.987799	4.19272	0.235599	0.813744		0.00299122	Group_NIT2_GLS_vs_NTC
ENSG00000269656.1	NOP53-AS1	lncRNA	0	1.08045	0	0	1.91513	0.914217	1.51973	0	1.49364	1.83857	1.73968	1.05685	0.290582		0.0334138	Group_NIT2_GLS_vs_NTC
ENSG00000269662.1	BNIP3P39	processed_pseudogene	0	0	0	0	0	0	0	0	0							Group_NIT2_GLS_vs_NTC
ENSG00000269667.2	ENSG00000269667	lncRNA	0	0	0	0	0	0	0	0	0							Group_NIT2_GLS_vs_NTC
ENSG00000269678.1	OR7A18P	unprocessed_pseudogene	0	0	0	0	0	0	0	0	0							Group_NIT2_GLS_vs_NTC
ENSG00000269680.1	ENSG00000269680	lncRNA	0	1.08045	2.70705	0.983221	0	0.914217	1.51973	3.77413	1.82923	0.381254	1.3581	0.280725	0.778921		0.0109546	Group_NIT2_GLS_vs_NTC
ENSG00000269681.1	ENSG00000269681	processed_pseudogene	0	0	0	0	0	0	0	0	0.0706377	-0.0712883	4.20601	-0.0169491	0.986477		-0.000752879	Group_NIT2_GLS_vs_NTC
ENSG00000269688.1	ENSG00000269688	lncRNA	0	6.48271	2.70705	2.94966	5.74538	1.82843	3.03947	0	3.36314	-0.789666	1.35782	-0.581568	0.560858		-0.0194374	Group_NIT2_GLS_vs_NTC
ENSG00000269692.1	FKBP4P2	processed_pseudogene	0	0	0	0	0	0	0	0	0							Group_NIT2_GLS_vs_NTC
ENSG00000269693.1	ENSG00000269693	protein_coding	0	0	0	0	0	0	0	0	0							Group_NIT2_GLS_vs_NTC
ENSG00000269694.1	ENSG00000269694	lncRNA	0	0	0	0	0.957564	0	0	2.51609	0.344276	2.06814	4.1629	0.496804	0.619327		0.00735575	Group_NIT2_GLS_vs_NTC
ENSG00000269696.3	ZNF470-DT	lncRNA	7.44595	6.48271	21.6564	12.7819	11.4908	10.0564	15.9572	35.2252	13.6806	0.583758	0.516555	1.1301	0.258435	0.460983	0.107692	Group_NIT2_GLS_vs_NTC
ENSG00000269699.7	ZIM2	protein_coding	0	0	0	0	0	0	0	0	0							Group_NIT2_GLS_vs_NTC
ENSG00000269706.1	ENSG00000269706	unprocessed_pseudogene	0	0	0	0	0	0	0	0	0							Group_NIT2_GLS_vs_NTC
ENSG00000269707.2	ENSG00000269707	lncRNA	0	0	0	0	0	0	0	0	0							Group_NIT2_GLS_vs_NTC
ENSG00000269711.1	ENSG00000269711	protein_coding	0	0	0	0	0	0	0	0	0							Group_NIT2_GLS_vs_NTC
ENSG00000269713.9	NBPF9	protein_coding	316.985	276.596	269.802	338.228	285.354	314.491	270.512	233.996	306.308	-0.11992	0.125688	-0.954114	0.340026	0.549674	-0.0976813	Group_NIT2_GLS_vs_NTC
ENSG00000269720.3	CCDC194	protein_coding	0	0	0	0.983221	0	0	1.51973	0	0.409401	-0.04669	3.52003	-0.0132641	0.989417		-0.000159261	Group_NIT2_GLS_vs_NTC
ENSG00000269729.1	ENSG00000269729	lncRNA	0	0	0	0	0	0	1.51973	3.77413	0.352924	2.2494	4.15282	0.541655	0.588056		0.00649232	Group_NIT2_GLS_vs_NTC
ENSG00000269732.1	WBP1LP7	processed_pseudogene	0	0	0	0	0	0	0	0	0							Group_NIT2_GLS_vs_NTC
ENSG00000269736.1	ENSG00000269736	lncRNA	0	0	0	0	0	0	0	0	0							Group_NIT2_GLS_vs_NTC
ENSG00000269741.5	ENSG00000269741	protein_coding	0	0	0	0	0	0	0	0	0							Group_NIT2_GLS_vs_NTC
ENSG00000269742.1	BNIP3P29	processed_pseudogene	0	0	0	0	0	0	0	0	0							Group_NIT2_GLS_vs_NTC
ENSG00000269743.3	SLC25A53	protein_coding	126.581	119.93	129.938	102.255	107.247	122.505	81.3057	60.3861	111.389	-0.376311	0.201974	-1.86316	0.0624391	0.172516	-0.257502	Group_NIT2_GLS_vs_NTC
ENSG00000269745.1	ENSG00000269745	lncRNA	0	0	0	0	0	0	0	0	0							Group_NIT2_GLS_vs_NTC
ENSG00000269749.1	ENSG00000269749	lncRNA	0	0	0	0	0	0	0	0	0							Group_NIT2_GLS_vs_NTC
ENSG00000269752.1	ENSG00000269752	lncRNA	0	0	0	0	0	0	0	0	0							Group_NIT2_GLS_vs_NTC
ENSG00000269755.1	ENSG00000269755	protein_coding	2.12741	0	0	0	0	0	2.2796	0	0.886975	0.388568	3.27988	0.11847	0.905695		-0.000847306	Group_NIT2_GLS_vs_NTC
ENSG00000269758.1	ENSG00000269758	lncRNA	0	0	0	0	0	0	0	0	0							Group_NIT2_GLS_vs_NTC
ENSG00000269761.1	ENSG00000269761	processed_pseudogene	0	0	0	0	0	0	0	0	0							Group_NIT2_GLS_vs_NTC
ENSG00000269763.1	EXOSC3P2	processed_pseudogene	0	0	0	0	0	0	0	0	0.0706377	-0.0712883	4.20601	-0.0169491	0.986477		-0.000752879	Group_NIT2_GLS_vs_NTC
ENSG00000269765.2	ENSG00000269765	unprocessed_pseudogene	0	0	0	0	0	0	0	0	0.260212	-0.0713073	4.20601	-0.0169537	0.986474		-0.00122339	Group_NIT2_GLS_vs_NTC
ENSG00000269776.1	DPPA5P1	processed_pseudogene	0	0	0	0	0	0	0	0	0							Group_NIT2_GLS_vs_NTC
ENSG00000269779.1	ENSG00000269779	unprocessed_pseudogene	0	0	0	0	0	0	0	0	0							Group_NIT2_GLS_vs_NTC
ENSG00000269782.1	MIR1470	miRNA	0	0	0	0	0	0	0	0	0							Group_NIT2_GLS_vs_NTC
ENSG00000269786.1	ENSG00000269786	processed_pseudogene	0	0	0	0	0	0	0	0	0							Group_NIT2_GLS_vs_NTC
ENSG00000269787.2	OR7A3P	unprocessed_pseudogene	0	0	0	0	0	0	0	0	0							Group_NIT2_GLS_vs_NTC
ENSG00000269791.6	SSX4B	protein_coding	0	0	0	0	0	0	0	0	0							Group_NIT2_GLS_vs_NTC
ENSG00000269792.1	ENSG00000269792	lncRNA	1.06371	0	0	0	0	0	0.759866	0	0.121572	-0.0712575	4.20601	-0.0169418	0.986483		-0.000266205	Group_NIT2_GLS_vs_NTC
ENSG00000269793.7	ZIM2-AS1	lncRNA	0	0	0	0	0	0	0	0	0							Group_NIT2_GLS_vs_NTC
ENSG00000269794.1	ENSG00000269794	processed_pseudogene	0	0	0	0	0	0.914217	0.759866	0	0.707598	1.08929	2.97243	0.366465	0.714018		0.00727677	Group_NIT2_GLS_vs_NTC
ENSG00000269796.1	ENSG00000269796	lncRNA	0	0	0	0	0	0	0	0	0							Group_NIT2_GLS_vs_NTC
ENSG00000269799.1	ENSG00000269799	lncRNA	0	0	0	0	0	0	0	0	0							Group_NIT2_GLS_vs_NTC
ENSG00000269800.1	PLEKHA3P1	processed_pseudogene	0	2.1609	4.51175	2.94966	2.87269	4.57108	8.35853	8.80631	2.7695	1.47515	0.966026	1.52703	0.126753		0.0895946	Group_NIT2_GLS_vs_NTC
ENSG00000269802.1	ENSG00000269802	lncRNA	0	0	0	0	0	0	0	0	0.0592005	-0.0712851	4.20601	-0.0169484	0.986478		-0.000728105	Group_NIT2_GLS_vs_NTC
ENSG00000269806.1	BICRA-AS1	lncRNA	0	0	0	0	0	0	0	0	0							Group_NIT2_GLS_vs_NTC
ENSG00000269807.1	ENSG00000269807	lncRNA	0	0	0	0	0.957564	0	0	0	0.581905	0.576224	4.19778	0.137269	0.890818		0.00314403	Group_NIT2_GLS_vs_NTC
ENSG00000269811.2	SCGB2B3P	processed_pseudogene	0	0	0	0	0	0	0	0	0							Group_NIT2_GLS_vs_NTC
ENSG00000269813.1	ENSG00000269813	lncRNA	0	0	0	0	0	0	0	0	0							Group_NIT2_GLS_vs_NTC
ENSG00000269815.1	ENSG00000269815	lncRNA	2.12741	2.1609	0.902349	0.983221	0.957564	0.914217	0	0	1.09865	-1.67584	1.61301	-1.03895	0.298827		-0.0368326	Group_NIT2_GLS_vs_NTC
ENSG00000269825.3	ENSG00000269825	protein_coding	149.983	178.275	136.255	237.94	218.325	204.785	297.108	178.642	192.275	0.357978	0.200076	1.78921	0.073581	0.193969	0.240362	Group_NIT2_GLS_vs_NTC
ENSG00000269826.1	ENSG00000269826	lncRNA	0	0	0	0	0	0	0	0	0							Group_NIT2_GLS_vs_NTC
ENSG00000269833.2	ENSG00000269833	processed_pseudogene	0	0	0	0	0	0	0	0	0							Group_NIT2_GLS_vs_NTC
ENSG00000269834.8	ZNF528-AS1	lncRNA	52.1217	87.5166	121.817	61.9429	90.9686	116.106	66.1084	108.192	84.4892	0.253739	0.267543	0.948407	0.342922	0.552317	0.115353	Group_NIT2_GLS_vs_NTC
ENSG00000269836.1	ENSG00000269836	lncRNA	0	0	0	0	0	0	0.759866	2.51609	0.467172	2.20417	4.02422	0.547726	0.58388		0.00788104	Group_NIT2_GLS_vs_NTC
ENSG00000269839.1	ENSG00000269839	unprocessed_pseudogene	0	0	0	0	0	0	0	0	0							Group_NIT2_GLS_vs_NTC
ENSG00000269843.1	ENSG00000269843	lncRNA	1.06371	3.24136	1.8047	0.983221	0.957564	9.14217	3.03947	0	1.95008	0.545418	1.20249	0.453573	0.650136		0.0190317	Group_NIT2_GLS_vs_NTC
ENSG00000269846.1	ENSG00000269846	lncRNA	0	1.08045	1.8047	0	0	0	0	0	0.474894	-2.06522	4.16507	-0.495843	0.620005		-0.00688923	Group_NIT2_GLS_vs_NTC
ENSG00000269848.1	ENSG00000269848	processed_pseudogene	0	0	0	0	0	0	0	0	0							Group_NIT2_GLS_vs_NTC
ENSG00000269855.3	RNF225	protein_coding	0	0	0	0	0	0	0	0	0							Group_NIT2_GLS_vs_NTC
ENSG00000269858.6	EGLN2	protein_coding	79.778	87.5166	86.6255	84.557	117.78	100.564	96.503	86.8051	87.7453	0.241152	0.174457	1.38229	0.166881	0.343442	0.170846	Group_NIT2_GLS_vs_NTC
ENSG00000269859.1	ZNF628-DT	lncRNA	0	0	0.902349	0	0	0	0	0	0.0601566	-0.792598	4.20601	-0.188444	0.850529		-0.00280818	Group_NIT2_GLS_vs_NTC
ENSG00000269867.1	ENSG00000269867	lncRNA	35.1023	29.1722	35.1916	36.3792	43.0904	32.9118	23.5559	23.9028	31.0521	-0.149814	0.301995	-0.496079	0.619839	0.782795	-0.0569123	Group_NIT2_GLS_vs_NTC
ENSG00000269873.1	ENSG00000269873	lncRNA	1.06371	0	0	0	0	0.914217	0	0	0.306612	-0.109376	4.20217	-0.0260284	0.979235		-0.00138048	Group_NIT2_GLS_vs_NTC
ENSG00000269877.3	ENSG00000269877	lncRNA	0	0	0	0	0	0	0	0	0							Group_NIT2_GLS_vs_NTC
ENSG00000269883.1	ENSG00000269883	lncRNA	0	0	0	0	0	0.914217	0	0	0.0609478	0.650056	4.20601	0.154554	0.877173		0.0030457	Group_NIT2_GLS_vs_NTC
ENSG00000269885.1	VN1R79P	unprocessed_pseudogene	0	0	0	0	0	0	0	0	0							Group_NIT2_GLS_vs_NTC
ENSG00000269886.1	ENSG00000269886	lncRNA	2.12741	0	0.902349	0	0	0.914217	0	2.51609	0.57265	-0.196939	2.82536	-0.0697041	0.944429		0.000276432	Group_NIT2_GLS_vs_NTC
ENSG00000269887.1	ENSG00000269887	lncRNA	1.06371	0	0.902349	2.94966	7.66051	0.914217	8.35853	2.51609	3.06001	1.97741	1.13391	1.74388	0.0811792		0.0841551	Group_NIT2_GLS_vs_NTC
ENSG00000269888.1	ENSG00000269888	lncRNA	0	0	0	0	0	0	0	0	0							Group_NIT2_GLS_vs_NTC
ENSG00000269889.1	ENSG00000269889	lncRNA	9.57336	11.885	3.6094	1.96644	7.66051	10.9706	3.03947	1.25804	5.47045	-0.223951	0.724085	-0.309288	0.757102	0.874748	-0.0217491	Group_NIT2_GLS_vs_NTC
ENSG00000269891.2	ARHGAP19-SLIT1	protein_coding	1.06371	0	0	0	0	0	0	0	0.142087	-0.792599	4.20601	-0.188444	0.850528		-0.00411723	Group_NIT2_GLS_vs_NTC
ENSG00000269892.1	ENSG00000269892	lncRNA	5.31854	2.1609	0.902349	0.983221	8.61808	1.82843	3.03947	5.03218	3.44369	1.11994	0.893634	1.25324	0.210117		0.0767119	Group_NIT2_GLS_vs_NTC
ENSG00000269893.10	SNHG8	lncRNA	556.319	531.583	502.609	563.386	581.241	753.315	515.189	606.377	605.862	0.177238	0.132919	1.33343	0.182392	0.365302	0.143094	Group_NIT2_GLS_vs_NTC
ENSG00000269895.1	ENSG00000269895	lncRNA	1.06371	2.1609	1.8047	0.983221	3.83026	2.74265	0.759866	0	1.7904	0.424442	1.59325	0.266401	0.789931		0.00841052	Group_NIT2_GLS_vs_NTC
ENSG00000269897.5	COMMD3-BMI1	protein_coding	0	0	0	0	0	0	0	0	0							Group_NIT2_GLS_vs_NTC
ENSG00000269898.1	ENSG00000269898	lncRNA	0	0	0	0	0.957564	0	0.759866	0	0.297832	1.26615	4.18609	0.302465	0.762297		0.00517416	Group_NIT2_GLS_vs_NTC
ENSG00000269901.1	ENSG00000269901	lncRNA	1.06371	3.24136	0.902349	0.983221	0	2.74265	2.2796	1.25804	0.973206	-0.120898	1.64031	-0.0737042	0.941246		-0.00389096	Group_NIT2_GLS_vs_NTC
ENSG00000269902.1	ENSG00000269902	lncRNA	4.25483	0	1.8047	0.983221	2.87269	1.82843	0.759866	3.77413	1.14154	0.691253	1.67173	0.413494	0.679245		0.0162911	Group_NIT2_GLS_vs_NTC
ENSG00000269903.1	ENSG00000269903	lncRNA	2.12741	5.40226	0	0.983221	0	1.82843	3.03947	6.29022	1.66733	0.272783	1.64815	0.165508	0.868544		0.00451336	Group_NIT2_GLS_vs_NTC
ENSG00000269906.1	ENSG00000269906	lncRNA	9.57336	20.5286	14.4376	19.6644	10.5332	21.027	17.4769	11.3224	17.6639	-0.0583404	0.402493	-0.144948	0.884752	0.944433	-0.0149244	Group_NIT2_GLS_vs_NTC
ENSG00000269907.1	PTMAP11	processed_pseudogene	0	1.08045	1.8047	3.93288	3.83026	0	0	0	1.19128	-2.15598	2.00329	-1.07622	0.281829		-0.0234908	Group_NIT2_GLS_vs_NTC
ENSG00000269910.1	ENSG00000269910	lncRNA	11.7008	2.1609	10.8282	15.7315	16.2786	8.22795	17.4769	15.0965	10.418	0.557753	0.540322	1.03226	0.301949	0.509533	0.0965215	Group_NIT2_GLS_vs_NTC
ENSG00000269911.1	FAM226B	lncRNA	0	0	0	0	0	0	0	0	0							Group_NIT2_GLS_vs_NTC
ENSG00000269915.1	ENSG00000269915	lncRNA	0	0	0	0	0	0	0	0	0							Group_NIT2_GLS_vs_NTC
ENSG00000269918.1	ENSG00000269918	lncRNA	29.7838	48.6204	36.9963	28.5134	30.642	28.3407	27.3552	47.8057	30.5111	-0.0946043	0.37873	-0.249793	0.802747	0.899336	-0.0266404	Group_NIT2_GLS_vs_NTC
ENSG00000269919.1	ENSG00000269919	lncRNA	0	0	0.902349	0	0	0	0	0	0.400464	-0.711732	4.19691	-0.169585	0.865337		-0.00352698	Group_NIT2_GLS_vs_NTC
ENSG00000269921.1	ENSG00000269921	lncRNA	3.19112	5.40226	2.70705	1.96644	3.83026	1.82843	0.759866	2.51609	2.39244	-0.49202	1.07382	-0.458197	0.646811		-0.0214747	Group_NIT2_GLS_vs_NTC
ENSG00000269924.1	ENSG00000269924	lncRNA	1.06371	0	0	0	0	0	1.51973	0	0.257859	0.371188	4.19661	0.0884494	0.92952		0.000181785	Group_NIT2_GLS_vs_NTC
ENSG00000269925.1	ENSG00000269925	lncRNA	13.8282	8.64362	8.12114	10.8154	11.4908	5.4853	8.35853	7.54827	10.7154	-0.329666	0.528493	-0.623786	0.532768	0.714958	-0.0558212	Group_NIT2_GLS_vs_NTC
ENSG00000269927.1	ENSG00000269927	lncRNA	0	0	0	0	0	0	0	0	0							Group_NIT2_GLS_vs_NTC
ENSG00000269930.1	ENSG00000269930	lncRNA	0	0	0	0	0	0	0	0	0							Group_NIT2_GLS_vs_NTC
ENSG00000269931.2	ENSG00000269931	lncRNA	0	0	0	0	0	0	0	0	0							Group_NIT2_GLS_vs_NTC
ENSG00000269934.3	ENSG00000269934	lncRNA	55.3128	64.8271	64.9692	83.5738	58.4114	51.1961	47.8716	41.5155	60.3234	-0.438462	0.24119	-1.81791	0.0690778	0.185352	-0.267424	Group_NIT2_GLS_vs_NTC
ENSG00000269935.1	ENSG00000269935	lncRNA	0	0	0	0	0	0	0	0	0.112699	-0.0712941	4.20601	-0.0169505	0.986476		-0.000884765	Group_NIT2_GLS_vs_NTC
ENSG00000269937.1	ENSG00000269937	lncRNA	0	0	0	0.983221	0	0	5.31906	0	0.505782	0.827111	4.14597	0.199498	0.841874		0.00256396	Group_NIT2_GLS_vs_NTC
ENSG00000269938.1	ENSG00000269938	lncRNA	3.19112	1.08045	0.902349	0.983221	6.70295	0.914217	0.759866	5.03218	2.36005	0.970764	1.19518	0.812229	0.41666		0.0360688	Group_NIT2_GLS_vs_NTC
ENSG00000269939.1	PCF11-AS1	lncRNA	0	0	0	0	0	0	0	0	0							Group_NIT2_GLS_vs_NTC
ENSG00000269940.1	ENSG00000269940	lncRNA	31.9112	28.0918	32.4846	34.4127	31.5996	38.3971	52.4308	64.1603	37.0698	0.54597	0.331061	1.64915	0.0991164	0.239768	0.235144	Group_NIT2_GLS_vs_NTC
ENSG00000269944.1	ENSG00000269944	lncRNA	0	0	0	0	0.957564	0.914217	0	0	0.124785	1.26069	4.19428	0.300573	0.76374		0.00603569	Group_NIT2_GLS_vs_NTC
ENSG00000269945.1	ENSG00000269945	lncRNA	0	0	0	0	0	0	0	0	0							Group_NIT2_GLS_vs_NTC
ENSG00000269947.1	ENSG00000269947	lncRNA	2.12741	5.40226	7.21879	0.983221	3.83026	7.31373	9.1184	12.5804	6.16628	1.2381	0.754722	1.64047	0.100908	0.242328	0.11946	Group_NIT2_GLS_vs_NTC
ENSG00000269949.1	ENSG00000269949	lncRNA	1.06371	2.1609	0.902349	2.94966	0.957564	1.82843	1.51973	8.80631	2.82846	0.718023	1.09598	0.655143	0.512375		0.0294036	Group_NIT2_GLS_vs_NTC
ENSG00000269950.1	ENSG00000269950	lncRNA	0	0	0	0	0	0	0	0	0.0706377	-0.0712883	4.20601	-0.0169491	0.986477		-0.000752879	Group_NIT2_GLS_vs_NTC
ENSG00000269951.1	ENSG00000269951	lncRNA	9.57336	5.40226	16.2423	13.7651	11.4908	3.65687	9.87826	3.77413	10.7469	-0.671177	0.587772	-1.1419	0.253495	0.454939	-0.0990351	Group_NIT2_GLS_vs_NTC
ENSG00000269952.1	ENSG00000269952	lncRNA	4.25483	3.24136	0.902349	5.89933	1.91513	2.74265	3.03947	2.51609	3.34691	-0.419144	0.932596	-0.449437	0.653116		-0.0241953	Group_NIT2_GLS_vs_NTC
ENSG00000269954.2	ENSG00000269954	lncRNA	0	0	0	0	0	2.74265	7.59866	0	0.689421	3.14039	4.12345	0.761592	0.446303		0.00682117	Group_NIT2_GLS_vs_NTC
ENSG00000269955.2	FMC1-LUC7L2	protein_coding	0	0	0	0	0	0	0	0	0							Group_NIT2_GLS_vs_NTC
ENSG00000269956.2	MKNK1-AS1	lncRNA	1.06371	1.08045	0.902349	0.983221	4.78782	0	0	0	0.857171	-0.449036	2.13129	-0.210687	0.833131		-0.0047283	Group_NIT2_GLS_vs_NTC
ENSG00000269957.6	ENSG00000269957	lncRNA	0	0	0	0	0	0	0	0	0							Group_NIT2_GLS_vs_NTC
ENSG00000269958.1	ENSG00000269958	lncRNA	187.212	192.321	229.197	203.527	196.301	253.238	320.664	366.091	224.079	0.457795	0.144801	3.16154	0.00156938	0.00999104	0.395859	Group_NIT2_GLS_vs_NTC
ENSG00000269959.1	SPACA6-AS1	lncRNA	2.12741	2.1609	0.902349	1.96644	2.87269	0	3.03947	3.77413	2.03419	0.26744	1.16572	0.229421	0.818542		0.0100351	Group_NIT2_GLS_vs_NTC
ENSG00000269961.1	ERBIN-DT	lncRNA	1.06371	0	1.8047	0.983221	0.957564	5.4853	0	2.51609	2.20167	0.961998	1.51944	0.633127	0.526651		0.0191287	Group_NIT2_GLS_vs_NTC
ENSG00000269964.4	MEI4	protein_coding	10.6371	3.24136	9.02349	6.88255	12.4483	15.5417	15.1973	17.6126	11.9873	1.0264	0.505602	2.03006	0.0423509	0.129515	0.271966	Group_NIT2_GLS_vs_NTC
ENSG00000269967.1	ENSG00000269967	lncRNA	0	1.08045	0	0	1.91513	0	0	0	0.525924	3.23626	3.95424	0.818429	0.413112		0.00283587	Group_NIT2_GLS_vs_NTC
ENSG00000269968.1	ENSG00000269968	lncRNA	0	0	0	0	0	0	0	0	0							Group_NIT2_GLS_vs_NTC
ENSG00000269970.1	ENSG00000269970	lncRNA	2.12741	4.32181	0.902349	4.91611	2.87269	7.31373	0	6.29022	3.32636	0.241134	0.90409	0.266715	0.789689		0.0156065	Group_NIT2_GLS_vs_NTC
ENSG00000269971.1	ENSG00000269971	lncRNA	0	0	0	1.96644	0	0	0	0	0.300144	-16.7657	4.17358	-4.0171	5.89183e-05		-0.00446695	Group_NIT2_GLS_vs_NTC
ENSG00000269972.1	ENSG00000269972	lncRNA	0	0	0	0	0	0	0	0	0							Group_NIT2_GLS_vs_NTC
ENSG00000269973.1	ENSG00000269973	lncRNA	35.1023	74.5512	86.6255	65.8758	37.345	81.3653	56.99	42.7735	63.5911	-0.264624	0.216983	-1.21956	0.222632	0.418597	-0.157812	Group_NIT2_GLS_vs_NTC
ENSG00000269976.1	ENSG00000269976	lncRNA	1.06371	1.08045	0	0	0	0.914217	0	0	0.375791	-0.758876	3.63682	-0.208665	0.83471		-0.0048798	Group_NIT2_GLS_vs_NTC
ENSG00000269978.1	ENSG00000269978	lncRNA	0	0	0	0	0	0	0	0	0							Group_NIT2_GLS_vs_NTC
ENSG00000269980.1	ENSG00000269980	lncRNA	0	1.08045	0.902349	0	0	0	0.759866	0	0.268474	-0.766157	4.1867	-0.182998	0.8548		-0.00390361	Group_NIT2_GLS_vs_NTC
ENSG00000269981.1	ENSG00000269981	processed_pseudogene	0	0	2.70705	0.983221	0	6.39952	0.759866	3.77413	1.2539	1.39166	1.95003	0.713662	0.475436		0.0143909	Group_NIT2_GLS_vs_NTC
ENSG00000269982.1	ENSG00000269982	lncRNA	28.7201	37.8158	25.2658	18.6812	26.8118	22.8554	32.6742	26.4189	24.3656	0.00132646	0.419376	0.00316293	0.997476	0.998826	0.000421613	Group_NIT2_GLS_vs_NTC
ENSG00000269983.1	ENSG00000269983	lncRNA	0	0	0	0	0	0	0	0	0							Group_NIT2_GLS_vs_NTC
ENSG00000269984.1	ENSG00000269984	lncRNA	6.38224	2.1609	6.31645	5.89933	6.70295	1.82843	7.59866	5.03218	5.58085	0.0158156	0.713674	0.0221609	0.98232	0.992217	0.00175437	Group_NIT2_GLS_vs_NTC
ENSG00000269985.2	FARS2-AS1	lncRNA	0	0	0	0	0	0	0	0	0.372858	-0.0712905	4.20601	-0.0169497	0.986477		-0.000714591	Group_NIT2_GLS_vs_NTC
ENSG00000269986.1	ENSG00000269986	lncRNA	0	0	0	0	0	0	0	0	0							Group_NIT2_GLS_vs_NTC
ENSG00000269987.1	ENSG00000269987	lncRNA	0	0	0	0	0	0	0	0	0							Group_NIT2_GLS_vs_NTC
ENSG00000269989.1	ENSG00000269989	lncRNA	0	0	0	0	0	0	0	0	0							Group_NIT2_GLS_vs_NTC
ENSG00000269993.1	ENSG00000269993	lncRNA	0	0	0	0	0	0	0	0	0							Group_NIT2_GLS_vs_NTC
ENSG00000269994.3	LINC02893	lncRNA	0	0	0	0	0	0	0	0	0							Group_NIT2_GLS_vs_NTC
ENSG00000269997.1	ENSG00000269997	lncRNA	3.19112	3.24136	0	2.94966	0	1.82843	3.03947	0	2.15511	-1.26415	1.38565	-0.912318	0.361601		-0.030227	Group_NIT2_GLS_vs_NTC
ENSG00000270000.1	ENSG00000270000	lncRNA	0	0	0.902349	1.96644	0	0.914217	3.79933	0	1.08634	-0.202157	2.21146	-0.0914136	0.927164		-0.00265077	Group_NIT2_GLS_vs_NTC
ENSG00000270001.1	ENSG00000270001	lncRNA	4.25483	0	2.70705	0	7.66051	1.82843	3.79933	12.5804	4.74509	1.98597	1.16503	1.70466	0.088258		0.0766267	Group_NIT2_GLS_vs_NTC
ENSG00000270002.1	ENSG00000270002	lncRNA	20.2104	18.3677	22.5587	33.4295	22.024	17.3701	6.07893	3.77413	24.1405	-0.967748	0.501252	-1.93066	0.053525	0.153932	-0.231032	Group_NIT2_GLS_vs_NTC
ENSG00000270006.4	C16orf95-DT	lncRNA	2.12741	2.1609	0.902349	0.983221	3.83026	0.914217	3.79933	2.51609	2.90242	0.871106	0.99314	0.877123	0.38042		0.0475798	Group_NIT2_GLS_vs_NTC
ENSG00000270008.1	ENSG00000270008	lncRNA	0	0	0	0	0	0	0	0	0							Group_NIT2_GLS_vs_NTC
ENSG00000270011.9	ZNF559-ZNF177	protein_coding	2.12741	0	0	0	0	0	0	1.25804	0.868057	-0.379479	2.64531	-0.143453	0.885932		-0.00218038	Group_NIT2_GLS_vs_NTC
ENSG00000270012.1	ENSG00000270012	lncRNA	7.44595	6.48271	5.4141	7.86577	1.91513	3.65687	3.03947	2.51609	4.8748	-1.29231	0.765343	-1.68854	0.0913071	0.226013	-0.126727	Group_NIT2_GLS_vs_NTC
ENSG00000270016.1	ENSG00000270016	lncRNA	0	0	0	0.983221	0	0	0	0	0.270494	-0.792616	4.20601	-0.188448	0.850525		-0.0049141	Group_NIT2_GLS_vs_NTC
ENSG00000270017.1	ENSG00000270017	lncRNA	0	0	0	0	0	0	0	0	0							Group_NIT2_GLS_vs_NTC
ENSG00000270019.2	ENSG00000270019	lncRNA	3.19112	1.08045	1.8047	1.96644	3.83026	3.65687	0	1.25804	1.79482	0.157814	1.21652	0.129726	0.896783		0.0054809	Group_NIT2_GLS_vs_NTC
ENSG00000270020.1	ENSG00000270020	lncRNA	0	0	0	0	1.91513	1.82843	4.5592	0	1.85075	3.36586	1.90509	1.76677	0.0772664		0.0455109	Group_NIT2_GLS_vs_NTC
ENSG00000270021.1	ENSG00000270021	lncRNA	5.31854	2.1609	7.21879	4.91611	13.4059	12.799	4.5592	1.25804	6.73172	0.257278	0.780495	0.329634	0.741676	0.864395	0.0203273	Group_NIT2_GLS_vs_NTC
ENSG00000270022.3	ENSG00000270022	lncRNA	0	0	0	0	0	0.914217	0	0	0.146577	0.650049	4.20601	0.154552	0.877174		0.00347894	Group_NIT2_GLS_vs_NTC
ENSG00000270025.2	BMS1P7	transcribed_unprocessed_pseudogene	0	0	0	0	0	0	0	0	0							Group_NIT2_GLS_vs_NTC
ENSG00000270031.1	ENSG00000270031	lncRNA	0	1.08045	0.902349	0	2.87269	1.82843	0	0	1.22643	1.65134	1.92695	0.856974	0.391459		0.0214588	Group_NIT2_GLS_vs_NTC
ENSG00000270035.1	ENSG00000270035	lncRNA	0	0	0	1.96644	0	0	0	0	0.273443	-1.20019	4.19533	-0.286077	0.774819		-0.00438884	Group_NIT2_GLS_vs_NTC
ENSG00000270036.1	ENSG00000270036	lncRNA	0	0	0	0	0	0	0	0	0.145745	-0.0712915	4.20601	-0.0169499	0.986477		-0.000722662	Group_NIT2_GLS_vs_NTC
ENSG00000270038.1	ENSG00000270038	lncRNA	0	0	0	0	0	0	0	0	0							Group_NIT2_GLS_vs_NTC
ENSG00000270039.1	ENSG00000270039	lncRNA	11.7008	6.48271	15.3399	8.84899	14.3635	12.799	15.1973	1.25804	10.3923	0.0161553	0.549683	0.0293902	0.976553	0.990448	0.00125096	Group_NIT2_GLS_vs_NTC
ENSG00000270048.1	ENSG00000270048	lncRNA	1.06371	2.1609	4.51175	0	0	0	0.759866	0	1.03978	-2.44849	1.78808	-1.36934	0.170892		-0.0421673	Group_NIT2_GLS_vs_NTC
ENSG00000270049.4	ATP6V0D1-DT	lncRNA	17.0193	14.0459	24.3634	16.7148	24.8967	16.4559	23.5559	25.1609	18.4499	0.318519	0.401357	0.793604	0.427426	0.629473	0.0852247	Group_NIT2_GLS_vs_NTC
ENSG00000270050.3	ENSG00000270050	lncRNA	0	0	0	0	0	0	0	0	0.286809	-0.0713028	4.20601	-0.0169526	0.986474		-0.000892162	Group_NIT2_GLS_vs_NTC
ENSG00000270052.1	ENSG00000270052	lncRNA	0	0	0	0	0	0	0	0	0							Group_NIT2_GLS_vs_NTC
ENSG00000270055.1	ENSG00000270055	lncRNA	161.683	153.424	118.208	155.349	194.386	192.9	90.4241	123.288	149.106	-0.00225297	0.203678	-0.0110614	0.991174	0.996368	-0.00293785	Group_NIT2_GLS_vs_NTC
ENSG00000270059.1	ENSG00000270059	lncRNA	1.06371	2.1609	0.902349	0	0	0.914217	0	1.25804	1.22789	-1.09946	1.75229	-0.627439	0.530372		-0.0203393	Group_NIT2_GLS_vs_NTC
ENSG00000270060.1	ENSG00000270060	lncRNA	1.06371	0	0.902349	1.96644	0.957564	1.82843	1.51973	2.51609	1.31398	0.997821	1.45424	0.686149	0.492619		0.0232091	Group_NIT2_GLS_vs_NTC
ENSG00000270061.1	ENSG00000270061	lncRNA	1.06371	0	1.8047	0.983221	1.91513	0.914217	0	1.25804	1.21879	-0.120768	1.52204	-0.0793459	0.936757		-0.0027617	Group_NIT2_GLS_vs_NTC
ENSG00000270062.1	ENSG00000270062	lncRNA	5.31854	4.32181	9.02349	5.89933	14.3635	6.39952	7.59866	6.29022	8.43801	0.427685	0.647044	0.660984	0.508623	0.696387	0.0510574	Group_NIT2_GLS_vs_NTC
ENSG00000270066.3	ENSG00000270066	lncRNA	0	0	0	0	0	0	0	0	0							Group_NIT2_GLS_vs_NTC
ENSG00000270068.1	ENSG00000270068	lncRNA	0	0	0	0	0	0	0	0	0							Group_NIT2_GLS_vs_NTC
ENSG00000270069.3	MIR222HG	lncRNA	73.3958	86.4362	78.5044	73.7416	90.011	146.275	143.615	139.643	91.6821	0.719754	0.208924	3.44506	0.00057093	0.00441319	0.610333	Group_NIT2_GLS_vs_NTC
ENSG00000270071.5	ENSG00000270071	lncRNA	0	0	0	0	0	0	0	0	0.0593538	-0.0712787	4.20601	-0.0169469	0.986479		-0.000574775	Group_NIT2_GLS_vs_NTC
ENSG00000270072.1	ENSG00000270072	lncRNA	0	0	0	0	0	0	0	0	0							Group_NIT2_GLS_vs_NTC
ENSG00000270073.1	TSPY6P	unprocessed_pseudogene	0	0	0	0	0	0	0	0	0							Group_NIT2_GLS_vs_NTC
ENSG00000270074.1	ENSG00000270074	lncRNA	1.06371	0	0	0	0	2.74265	0	0	0.399502	0.585675	4.17141	0.140402	0.888342		0.00104633	Group_NIT2_GLS_vs_NTC
ENSG00000270075.1	ENSG00000270075	lncRNA	0	0	0	0	0	0	0	0	0							Group_NIT2_GLS_vs_NTC
ENSG00000270076.1	ENSG00000270076	lncRNA	1.06371	0	1.8047	0.983221	1.91513	0	2.2796	0	0.822529	0.210419	2.00874	0.104752	0.916573		0.00346875	Group_NIT2_GLS_vs_NTC
ENSG00000270077.1	ENSG00000270077	lncRNA	0	0	0	0	0	0	0	0	0.112699	-0.0712941	4.20601	-0.0169505	0.986476		-0.000884765	Group_NIT2_GLS_vs_NTC
ENSG00000270082.1	ENSG00000270082	lncRNA	0	0	0	0	0	0	0	0	0							Group_NIT2_GLS_vs_NTC
ENSG00000270083.1	ENSG00000270083	lncRNA	2.12741	4.32181	0.902349	3.93288	1.91513	0.914217	1.51973	0	1.70912	-1.28054	1.24009	-1.03262	0.301781		-0.0434612	Group_NIT2_GLS_vs_NTC
ENSG00000270084.2	GAS5-AS1	lncRNA	8.50966	4.32181	5.4141	5.89933	9.57564	5.4853	2.2796	5.03218	4.76138	-0.167778	0.910736	-0.184223	0.853839		-0.0100514	Group_NIT2_GLS_vs_NTC
ENSG00000270087.7	ENSG00000270087	lncRNA	0	1.08045	0	0	0	0	0	0	0.0720302	-0.792594	4.20601	-0.188443	0.850529		-0.00291986	Group_NIT2_GLS_vs_NTC
ENSG00000270090.5	ENSG00000270090	lncRNA	0	0	0	0	0	0.914217	0	0	0.173647	0.75685	4.19715	0.180325	0.856898		0.00337148	Group_NIT2_GLS_vs_NTC
ENSG00000270091.1	ENSG00000270091	lncRNA	6.38224	5.40226	9.92584	2.94966	3.83026	3.65687	1.51973	0	5.01574	-1.48007	0.803431	-1.84219	0.0654474	0.178316	-0.139165	Group_NIT2_GLS_vs_NTC
ENSG00000270094.1	ENSG00000270094	lncRNA	0	0	0	0	0	0	0	0	0							Group_NIT2_GLS_vs_NTC
ENSG00000270095.1	ENSG00000270095	lncRNA	0	1.08045	0	0	0	0.914217	0	0	0.639761	-0.0668016	3.69999	-0.0180545	0.985595		-0.00068534	Group_NIT2_GLS_vs_NTC
ENSG00000270096.1	ENSG00000270096	lncRNA	0	0	0	0	0	0	0	0	0							Group_NIT2_GLS_vs_NTC
ENSG00000270098.1	LDHAL6EP	processed_pseudogene	0	0	0	0	0	0	0	0	0							Group_NIT2_GLS_vs_NTC
ENSG00000270099.1	ENSG00000270099	protein_coding	0	0	0	0	0	0	0	0	0							Group_NIT2_GLS_vs_NTC
ENSG00000270100.1	ENSG00000270100	lncRNA	0	0	0	0	0	0	0	0	0							Group_NIT2_GLS_vs_NTC
ENSG00000270103.3	ENSG00000270103	lncRNA	0	0	0	0	0	0	0	0	0							Group_NIT2_GLS_vs_NTC
ENSG00000270104.1	ENSG00000270104	lncRNA	0	0	0	0.983221	0	0	0	0	0.121897	-0.792605	4.20601	-0.188446	0.850527		-0.00402306	Group_NIT2_GLS_vs_NTC
ENSG00000270106.6	TSNAX-DISC1	protein_coding	0	0	0	0	0	0	0	0	0							Group_NIT2_GLS_vs_NTC
ENSG00000270108.1	ENSG00000270108	lncRNA	11.7008	6.48271	21.6564	16.7148	17.2362	20.1128	17.4769	35.2252	16.4071	0.699168	0.499029	1.40106	0.161198	0.335477	0.14438	Group_NIT2_GLS_vs_NTC
ENSG00000270110.2	ENSG00000270110	lncRNA	0	0	0	0	0	0	0	0	0							Group_NIT2_GLS_vs_NTC
ENSG00000270111.4	CELF2-DT	lncRNA	0	0	0	0.983221	0	0	0.759866	0	0.116206	-0.0712638	4.20601	-0.0169433	0.986482		2.08327e-05	Group_NIT2_GLS_vs_NTC
ENSG00000270112.5	ST8SIA5-DT	lncRNA	0	0	0	1.96644	0.957564	1.82843	0.759866	5.03218	1.02215	2.1811	1.89933	1.14835	0.250824		0.0346773	Group_NIT2_GLS_vs_NTC
ENSG00000270114.1	ENSG00000270114	lncRNA	0	0	0	0	0	0	0	0	0							Group_NIT2_GLS_vs_NTC
ENSG00000270115.1	ENSG00000270115	lncRNA	0	0	1.8047	0	0	0	0.759866	0	0.384491	-0.430458	4.17371	-0.103136	0.917855		-0.00179035	Group_NIT2_GLS_vs_NTC
ENSG00000270116.1	ENSG00000270116	lncRNA	3.19112	1.08045	5.4141	2.94966	3.83026	0	3.79933	1.25804	2.76829	-0.595591	1.07919	-0.551885	0.581027		-0.0273016	Group_NIT2_GLS_vs_NTC
ENSG00000270117.2	ENSG00000270117	lncRNA	0	0	0	0	0	0	0	0	0							Group_NIT2_GLS_vs_NTC
ENSG00000270118.1	ENSG00000270118	lncRNA	0	0	0	0	0	0	0	0	0							Group_NIT2_GLS_vs_NTC
ENSG00000270120.1	ENSG00000270120	lncRNA	0	0	0	0	0	0.914217	0	0	0.0609478	0.650056	4.20601	0.154554	0.877173		0.0030457	Group_NIT2_GLS_vs_NTC
ENSG00000270123.4	VTRNA2-1	vault_RNA	2.12741	2.1609	2.70705	0.983221	1.91513	1.82843	1.51973	3.77413	1.68843	0.240521	1.28238	0.187559	0.851223		0.00852803	Group_NIT2_GLS_vs_NTC
ENSG00000270124.1	ENSG00000270124	lncRNA	0	0	0	0	0	0	0	0	0							Group_NIT2_GLS_vs_NTC
ENSG00000270127.2	ENSG00000270127	lncRNA	5.31854	6.48271	8.12114	3.93288	5.74538	7.31373	0.759866	3.77413	5.46468	-0.548687	0.820534	-0.668695	0.50369	0.693168	-0.0403606	Group_NIT2_GLS_vs_NTC
ENSG00000270130.1	ENSG00000270130	lncRNA	1.06371	0	0	1.96644	1.91513	0.914217	1.51973	0	1.11499	0.543962	1.72802	0.31479	0.752921		0.00876219	Group_NIT2_GLS_vs_NTC
ENSG00000270131.1	ENSG00000270131	lncRNA	5.31854	1.08045	2.70705	0.983221	4.78782	4.57108	3.03947	0	3.27074	0.360286	0.978913	0.368047	0.712838		0.019609	Group_NIT2_GLS_vs_NTC
ENSG00000270133.1	ENSG00000270133	lncRNA	2.12741	0	0	0	0	0.914217	0	2.51609	0.456144	0.261692	4.04657	0.06467	0.948437		0.0010437	Group_NIT2_GLS_vs_NTC
ENSG00000270135.1	ENSG00000270135	lncRNA	0	0	0	0	0	0	0	0	0							Group_NIT2_GLS_vs_NTC
ENSG00000270136.6	MICOS10-NBL1	protein_coding	0	0	0	0	0	0	0	0	0							Group_NIT2_GLS_vs_NTC
ENSG00000270137.1	ENSG00000270137	lncRNA	0	0	0	1.96644	0	0	0.759866	0	0.735954	-0.27253	2.96617	-0.0918792	0.926794		-0.000610628	Group_NIT2_GLS_vs_NTC
ENSG00000270139.1	ENSG00000270139	lncRNA	0	0	0	0	0	0	0	0	0							Group_NIT2_GLS_vs_NTC
ENSG00000270140.1	ENSG00000270140	lncRNA	0	0	0	0	0	0	0	0	0							Group_NIT2_GLS_vs_NTC
ENSG00000270141.3	TERC	lncRNA	0	0	0	0	2.87269	0	2.2796	0	0.873147	2.272	2.78856	0.814758	0.415211		0.0167008	Group_NIT2_GLS_vs_NTC
ENSG00000270147.1	ENSG00000270147	lncRNA	0	0	0	0.983221	0	0	0	3.77413	0.373506	0.645804	4.17399	0.154721	0.877041		0.00238893	Group_NIT2_GLS_vs_NTC
ENSG00000270149.5	ENSG00000270149	protein_coding	13.8282	4.32181	9.02349	9.83221	17.2362	10.9706	14.4375	7.54827	9.57066	0.440714	0.587298	0.750409	0.453008	0.652312	0.0628793	Group_NIT2_GLS_vs_NTC
ENSG00000270154.1	ENSG00000270154	lncRNA	0	0	0	0	0	0	0	0	0							Group_NIT2_GLS_vs_NTC
ENSG00000270157.1	ENSG00000270157	lncRNA	101.052	86.4362	91.1373	88.4899	82.3505	53.0246	44.8321	33.9672	67.1725	-0.807232	0.361387	-2.23371	0.0255024	0.0886594	-0.419349	Group_NIT2_GLS_vs_NTC
ENSG00000270159.1	ENSG00000270159	lncRNA	0	0	0	0	0	0	0	0	0							Group_NIT2_GLS_vs_NTC
ENSG00000270164.3	LINC01480	lncRNA	0	0	0.902349	0.983221	0.957564	0.914217	1.51973	0	1.21514	1.05521	1.75346	0.601783	0.547318		0.0200382	Group_NIT2_GLS_vs_NTC
ENSG00000270165.1	ENSG00000270165	lncRNA	1.06371	0	0.902349	0	0.957564	1.82843	0	0	0.373153	0.672245	3.6162	0.185898	0.852524		0.00339544	Group_NIT2_GLS_vs_NTC
ENSG00000270166.1	ENSG00000270166	processed_pseudogene	1.06371	0	0	0	0	0	0	0	0.0709138	-0.792588	4.20601	-0.188442	0.85053		-0.00305811	Group_NIT2_GLS_vs_NTC
ENSG00000270170.2	NCBP2AS2	protein_coding	314.857	297.124	305.896	301.849	296.845	296.206	284.95	329.608	315.576	-0.016243	0.123736	-0.131272	0.89556	0.950004	-0.0167503	Group_NIT2_GLS_vs_NTC
ENSG00000270171.1	ENSG00000270171	lncRNA	0	0	0	0	0	0	0	0	0.0856296	-0.0712851	4.20601	-0.0169484	0.986478		-0.000676248	Group_NIT2_GLS_vs_NTC
ENSG00000270174.1	ENSG00000270174	lncRNA	0	0	0	0	0	0	0	0	0							Group_NIT2_GLS_vs_NTC
ENSG00000270175.2	ENSG00000270175	lncRNA	9.57336	17.2872	8.12114	5.89933	10.5332	9.14217	5.31906	2.51609	10.0829	-0.564884	0.538634	-1.04873	0.294301	0.501981	-0.0987166	Group_NIT2_GLS_vs_NTC
ENSG00000270177.1	PPP2CA-DT	lncRNA	14.8919	10.8045	13.5352	16.7148	12.4483	4.57108	8.35853	10.0644	12.914	-0.656979	0.552293	-1.18955	0.234224	0.432387	-0.109927	Group_NIT2_GLS_vs_NTC
ENSG00000270179.1	ENSG00000270179	lncRNA	5.31854	2.1609	4.51175	2.94966	0	0	0.759866	0	2.01403	-3.77381	1.4766	-2.55573	0.0105964		-0.100033	Group_NIT2_GLS_vs_NTC
ENSG00000270181.3	BIVM-ERCC5	protein_coding	0	0	0	0	0	0	0	0	0							Group_NIT2_GLS_vs_NTC
ENSG00000270182.1	ENSG00000270182	lncRNA	4.25483	0	1.8047	0.983221	0	2.74265	0	0	0.980894	-2.38005	2.04406	-1.16438	0.244271		-0.0239244	Group_NIT2_GLS_vs_NTC
ENSG00000270184.1	ENSG00000270184	lncRNA	0	1.08045	0.902349	0	1.91513	1.82843	1.51973	8.80631	1.85385	2.68385	1.41875	1.8917	0.0585306		0.0697033	Group_NIT2_GLS_vs_NTC
ENSG00000270185.1	IGHD1OR15-1B	IG_D_gene	0	0	0	0	0	0	0	0	0							Group_NIT2_GLS_vs_NTC
ENSG00000270187.1	IGKV1OR2-11	IG_V_pseudogene	0	0	0	0	0	0	0	0	0							Group_NIT2_GLS_vs_NTC
ENSG00000270190.1	ENSG00000270190	lncRNA	0	0	0	0	0	0	0	0	0.186723	-0.071304	4.20601	-0.0169529	0.986474		-0.001269	Group_NIT2_GLS_vs_NTC
ENSG00000270191.1	BNIP3P31	processed_pseudogene	0	0	0	0	0	0	0	0	0							Group_NIT2_GLS_vs_NTC
ENSG00000270192.1	MRPS35P3	processed_pseudogene	0	0	0	0	0	0	0	0	0							Group_NIT2_GLS_vs_NTC
ENSG00000270193.1	ENSG00000270193	processed_pseudogene	0	0	0	0	0	0	0	0	0							Group_NIT2_GLS_vs_NTC
ENSG00000270194.2	GOLGA4-AS1	lncRNA	20.2104	17.2872	17.1446	17.698	17.2362	34.7402	20.5164	28.935	20.8691	0.481242	0.43046	1.11797	0.26358	0.467017	0.121084	Group_NIT2_GLS_vs_NTC
ENSG00000270196.1	GTF3C6P3	processed_pseudogene	0	0	0	0	0	0	0	0	0							Group_NIT2_GLS_vs_NTC
ENSG00000270200.1	ENSG00000270200	processed_pseudogene	0	0	0	0	0	0	0	0	0							Group_NIT2_GLS_vs_NTC
ENSG00000270202.1	ENSG00000270202	processed_pseudogene	0	0	0	0	0	0	0	0	0							Group_NIT2_GLS_vs_NTC
ENSG00000270204.1	ENSG00000270204	processed_pseudogene	0	0	0	0	0	0	0	0	0							Group_NIT2_GLS_vs_NTC
ENSG00000270207.2	ENSG00000270207	lncRNA	4.25483	4.32181	1.8047	1.96644	0.957564	0	1.51973	6.29022	1.73584	-1.01429	1.2962	-0.782505	0.433918		-0.0282627	Group_NIT2_GLS_vs_NTC
ENSG00000270209.1	ENSG00000270209	processed_pseudogene	0	0	0	0	0	0	0	0	0							Group_NIT2_GLS_vs_NTC
ENSG00000270210.1	ENSG00000270210	lncRNA	3.19112	1.08045	0.902349	1.96644	2.87269	0.914217	3.79933	8.80631	2.05011	0.929037	1.19722	0.775993	0.437753		0.032667	Group_NIT2_GLS_vs_NTC
ENSG00000270212.1	ENSG00000270212	lncRNA	0	0	0	0	0	0	0	0	0							Group_NIT2_GLS_vs_NTC
ENSG00000270218.1	ENSG00000270218	processed_pseudogene	0	0	0	0	0	0	0	0	0							Group_NIT2_GLS_vs_NTC
ENSG00000270222.1	DUXAP11	processed_pseudogene	0	0	0	0	0	0	0	0	0							Group_NIT2_GLS_vs_NTC
ENSG00000270225.1	MTCO2P22	processed_pseudogene	2.12741	1.08045	21.6564	1.96644	0	0.914217	1.51973	1.25804	4.07984	-2.3389	1.23038	-1.90097	0.0573066		-0.0751522	Group_NIT2_GLS_vs_NTC
ENSG00000270226.1	ENSG00000270226	processed_pseudogene	0	0	0	0	0	0	0	0	0							Group_NIT2_GLS_vs_NTC
ENSG00000270228.1	ENSG00000270228	processed_pseudogene	1.06371	0	0	0	0.957564	0.914217	0	0	0.337678	0.560359	3.77001	0.148636	0.881841		0.00401157	Group_NIT2_GLS_vs_NTC
ENSG00000270230.1	MTND6P22	processed_pseudogene	0	0	0	0.983221	0	0.914217	0	2.51609	0.49186	1.01063	3.30744	0.305564	0.759936		0.0074134	Group_NIT2_GLS_vs_NTC
ENSG00000270231.5	NBPF8	protein_coding	226.57	96.1603	184.079	137.651	291.099	124.333	132.217	145.933	168.927	0.096235	0.200241	0.480595	0.630804	0.78963	0.0566272	Group_NIT2_GLS_vs_NTC
ENSG00000270232.1	MTCYBP22	processed_pseudogene	0	0	0	0	0	0	0	0	0							Group_NIT2_GLS_vs_NTC
ENSG00000270234.1	ENSG00000270234	processed_pseudogene	0	0	0	0	0	0	0	0	0							Group_NIT2_GLS_vs_NTC
ENSG00000270236.1	ENSG00000270236	processed_pseudogene	0	0	0	0	0	0	0	0	0.204946	-0.071298	4.20601	-0.0169514	0.986475		-0.00106238	Group_NIT2_GLS_vs_NTC
ENSG00000270240.2	ENSG00000270240	lncRNA	0	1.08045	0	0	0	0.914217	0	0	0.434075	-0.17679	3.47024	-0.0509446	0.95937		-0.000948429	Group_NIT2_GLS_vs_NTC
ENSG00000270241.1	ENSG00000270241	processed_pseudogene	0	0	0	0	0	0	0	0	0							Group_NIT2_GLS_vs_NTC
ENSG00000270242.1	ACTR3BP1	processed_pseudogene	0	0	0	0	0	0	0	0	0							Group_NIT2_GLS_vs_NTC
ENSG00000270243.1	ENSG00000270243	processed_pseudogene	0	0	0	0	0	0	0	0	0							Group_NIT2_GLS_vs_NTC
ENSG00000270244.1	ENSG00000270244	processed_pseudogene	0	0	0	0	0	0	0	0	0							Group_NIT2_GLS_vs_NTC
ENSG00000270248.1	ENSG00000270248	processed_pseudogene	2.12741	1.08045	2.70705	2.94966	0.957564	1.82843	0	1.25804	1.47198	-1.25607	1.35782	-0.925059	0.354935		-0.034689	Group_NIT2_GLS_vs_NTC
ENSG00000270249.2	ENSG00000270249	protein_coding	0	0	0	0	0	0	0	0	0							Group_NIT2_GLS_vs_NTC
ENSG00000270251.1	ENSG00000270251	processed_pseudogene	0	0	0	0	0	0	0	0	0							Group_NIT2_GLS_vs_NTC
ENSG00000270252.1	IGKV3OR2-5	IG_V_pseudogene	0	0	0	0	0	0	0	0	0							Group_NIT2_GLS_vs_NTC
ENSG00000270255.1	ENSG00000270255	processed_pseudogene	1.06371	0	0.902349	0	0.957564	0.914217	0	0	0.608974	-0.0100536	2.71905	-0.00369745	0.99705		0.00179376	Group_NIT2_GLS_vs_NTC
ENSG00000270257.1	ENSG00000270257	processed_pseudogene	0	1.08045	0.902349	0	0	0	0.759866	0	0.242198	-0.73428	4.18993	-0.175249	0.860884		-0.00357268	Group_NIT2_GLS_vs_NTC
ENSG00000270258.1	DUXAP4	processed_pseudogene	0	0	0	0	0	0	0	0	0							Group_NIT2_GLS_vs_NTC
ENSG00000270259.2	ENSG00000270259	processed_pseudogene	3.19112	1.08045	10.8282	3.93288	7.66051	4.57108	0.759866	0	3.43562	-0.760518	1.14242	-0.665708	0.505598		-0.0242023	Group_NIT2_GLS_vs_NTC
ENSG00000270264.1	NDUFB8P2	processed_pseudogene	0	0	1.8047	1.96644	0	0	0.759866	0	0.729108	-1.53744	3.5316	-0.435337	0.663318		-0.00719123	Group_NIT2_GLS_vs_NTC
ENSG00000270265.1	ENSG00000270265	lncRNA	0	0	0	0	0	0	0	0	0							Group_NIT2_GLS_vs_NTC
ENSG00000270268.1	CORO1CP1	processed_pseudogene	0	0	0	0	0	0	0	0	0							Group_NIT2_GLS_vs_NTC
ENSG00000270269.1	IMMP1LP1	processed_pseudogene	0	0	0.902349	0	0	0	0	0	0.172855	-0.59222	4.18435	-0.141532	0.88745		-0.00264016	Group_NIT2_GLS_vs_NTC
ENSG00000270270.1	BNIP3P10	processed_pseudogene	0	0	0	0	0	0	0	0	0.0711734	-0.0712887	4.20601	-0.0169492	0.986477		-0.000764768	Group_NIT2_GLS_vs_NTC
ENSG00000270273.1	ENSG00000270273	processed_pseudogene	0	0	0	0	0	0	0	0	0							Group_NIT2_GLS_vs_NTC
ENSG00000270275.1	TRMT112P7	processed_pseudogene	0	0	0	0	0	0	0	0	0							Group_NIT2_GLS_vs_NTC
ENSG00000270276.3	H4C15	protein_coding	0	0	0	0	0	0	0	0	0							Group_NIT2_GLS_vs_NTC
ENSG00000270277.1	ENSG00000270277	lncRNA	6.38224	3.24136	3.6094	5.89933	0.957564	2.74265	4.5592	3.77413	3.71746	-0.737315	0.848366	-0.8691	0.384793		-0.0525021	Group_NIT2_GLS_vs_NTC
ENSG00000270279.1	ENSG00000270279	lncRNA	0	0	0	0	0	0	0	0	0							Group_NIT2_GLS_vs_NTC
ENSG00000270280.1	SMIM15P1	processed_pseudogene	0	0	0	0	0	0	0	0	0							Group_NIT2_GLS_vs_NTC
ENSG00000270281.1	ENSG00000270281	processed_pseudogene	0	0	0	0	0	0	0	0	0							Group_NIT2_GLS_vs_NTC
ENSG00000270282.1	ENSG00000270282	processed_pseudogene	0	0	0	0	0	0	0	0	0							Group_NIT2_GLS_vs_NTC
ENSG00000270285.1	ENSG00000270285	processed_pseudogene	0	0	0	0	0	0	0	0	0							Group_NIT2_GLS_vs_NTC
ENSG00000270287.1	ENSG00000270287	processed_pseudogene	0	0	0	0	0	0	0	0	0							Group_NIT2_GLS_vs_NTC
ENSG00000270289.1	ENSG00000270289	processed_pseudogene	0	0	0	0	0	0	0	0	0							Group_NIT2_GLS_vs_NTC
ENSG00000270292.1	ENSG00000270292	processed_pseudogene	0	0	0	0	0	0	0	0	0.14483	-0.0712913	4.20601	-0.0169499	0.986477		-0.000779873	Group_NIT2_GLS_vs_NTC
ENSG00000270293.1	ENSG00000270293	processed_pseudogene	0	0	0	0	0	0	0	0	0							Group_NIT2_GLS_vs_NTC
ENSG00000270294.1	XIAPP1	processed_pseudogene	0	0	0	0	0.957564	0	0	0	0.208821	0.623274	4.20331	0.148282	0.88212		0.00384524	Group_NIT2_GLS_vs_NTC
ENSG00000270296.1	STX8P1	processed_pseudogene	0	0	0	0	0.957564	0	0	0	0.120187	0.650052	4.20601	0.154553	0.877174		0.00399995	Group_NIT2_GLS_vs_NTC
ENSG00000270299.1	ENSG00000270299	protein_coding	2.12741	0	0.902349	2.94966	6.70295	1.82843	0	5.03218	1.56055	1.23253	1.4998	0.821796	0.411193		0.0306451	Group_NIT2_GLS_vs_NTC
ENSG00000270301.1	ENSG00000270301	processed_pseudogene	0	0	0	0	0	0	0	0	0							Group_NIT2_GLS_vs_NTC
ENSG00000270302.1	ENSG00000270302	lncRNA	0	0	0	0	0	0	0	0	0							Group_NIT2_GLS_vs_NTC
ENSG00000270304.1	ENSG00000270304	processed_pseudogene	1.06371	2.1609	0	0	1.91513	1.82843	0.759866	0	0.70493	0.776865	2.00125	0.38819	0.697876		0.0117923	Group_NIT2_GLS_vs_NTC
ENSG00000270306.1	ENSG00000270306	processed_pseudogene	0	0	0	0	0	0	0	0	0							Group_NIT2_GLS_vs_NTC
ENSG00000270307.1	MTATP6P2	processed_pseudogene	0	0	0	0.983221	0	0	4.5592	2.51609	0.916307	2.17576	2.39367	0.908964	0.363369		0.0174665	Group_NIT2_GLS_vs_NTC
ENSG00000270308.1	TEX101P1	processed_pseudogene	0	0	0	0	0	0	0	0	0							Group_NIT2_GLS_vs_NTC
ENSG00000270313.1	COX6CP16	processed_pseudogene	0	0	0	0	0.957564	0	0	0	0.247174	0.756847	4.19715	0.180324	0.856898		0.00428223	Group_NIT2_GLS_vs_NTC
ENSG00000270314.1	ENSG00000270314	processed_pseudogene	0	0	0	0	0	0	0	0	0							Group_NIT2_GLS_vs_NTC
ENSG00000270316.1	BORCS7-ASMT	protein_coding	0	0	0	0	0	0	0	0	0							Group_NIT2_GLS_vs_NTC
ENSG00000270317.1	ENSG00000270317	processed_pseudogene	0	0	0	0	0	0	0	0	0							Group_NIT2_GLS_vs_NTC
ENSG00000270318.1	IGHV3OR16-11	IG_V_pseudogene	0	0	0	0	0	0	0	0	0							Group_NIT2_GLS_vs_NTC
ENSG00000270321.2	ENSG00000270321	lncRNA	0	1.08045	0	0	0	1.82843	0	1.25804	0.774384	1.04837	2.58627	0.405359	0.685214		0.0113436	Group_NIT2_GLS_vs_NTC
ENSG00000270322.1	ENSG00000270322	unprocessed_pseudogene	0	0	0	0	0	0	0	0	0							Group_NIT2_GLS_vs_NTC
ENSG00000270323.1	ENSG00000270323	processed_pseudogene	0	0	0	0	0	0	0	0	0							Group_NIT2_GLS_vs_NTC
ENSG00000270324.1	ENSG00000270324	processed_pseudogene	0	0	0	0	0	0	0	0	0							Group_NIT2_GLS_vs_NTC
ENSG00000270325.1	BNIP3P9	processed_pseudogene	0	0	0	0	0	0	0	0	0							Group_NIT2_GLS_vs_NTC
ENSG00000270326.1	SMIM15P2	processed_pseudogene	0	3.24136	0	0	0	0	0	0	0.358437	-1.1834	4.17746	-0.283284	0.77696		-0.00297856	Group_NIT2_GLS_vs_NTC
ENSG00000270328.1	ENSG00000270328	processed_pseudogene	0	0	0	0	0	0	0	0	0							Group_NIT2_GLS_vs_NTC
ENSG00000270330.1	ENSG00000270330	processed_pseudogene	0	0	0	0	0	0	0	0	0.189881	-0.07129	4.20601	-0.0169495	0.986477		-0.00103442	Group_NIT2_GLS_vs_NTC
ENSG00000270332.4	SMC2-DT	lncRNA	0	1.08045	1.8047	0.983221	0	0	0.759866	5.03218	1.21016	-0.136691	2.19546	-0.0622604	0.950355		-0.00265022	Group_NIT2_GLS_vs_NTC
ENSG00000270333.1	ENSG00000270333	processed_pseudogene	0	0	0	0	0	0	0	0	0							Group_NIT2_GLS_vs_NTC
ENSG00000270335.1	ENSG00000270335	processed_pseudogene	0	0	0	0	0	0	0	0	0							Group_NIT2_GLS_vs_NTC
ENSG00000270336.1	ENSG00000270336	processed_pseudogene	0	0	0	0	0	0	0	0	0.0856296	-0.0712851	4.20601	-0.0169484	0.986478		-0.000676248	Group_NIT2_GLS_vs_NTC
ENSG00000270339.4	PPIAL4H	protein_coding	0	1.08045	0	0	0	0.914217	0	0	0.132978	-0.0946895	4.19593	-0.022567	0.981996		-4.40436e-05	Group_NIT2_GLS_vs_NTC
ENSG00000270342.1	ENSG00000270342	processed_pseudogene	0	0	0	0	0	0	0	0	0							Group_NIT2_GLS_vs_NTC
ENSG00000270343.1	UNGP3	processed_pseudogene	0	0	0	0	0	0	0	0	0							Group_NIT2_GLS_vs_NTC
ENSG00000270344.4	POC1B-AS1	lncRNA	20.2104	10.8045	22.5587	19.6644	27.7694	10.0564	24.3157	21.3868	19.5946	0.163315	0.391253	0.417415	0.676375	0.820008	0.0444234	Group_NIT2_GLS_vs_NTC
ENSG00000270347.1	ENSG00000270347	unprocessed_pseudogene	0	0	0	0	0	0	0	0	0							Group_NIT2_GLS_vs_NTC
ENSG00000270350.1	MTND4LP5	processed_pseudogene	0	0	0	0	0	0	0	0	0							Group_NIT2_GLS_vs_NTC
ENSG00000270352.1	ENSG00000270352	processed_pseudogene	0	0	0	0	0	0	0	0	0							Group_NIT2_GLS_vs_NTC
ENSG00000270354.1	ENSG00000270354	processed_pseudogene	0	0	0	0	0	0	0	0	0							Group_NIT2_GLS_vs_NTC
ENSG00000270356.1	IGHV1OR15-4	IG_V_pseudogene	0	0	0	0	0	0	0	0	0							Group_NIT2_GLS_vs_NTC
ENSG00000270359.1	ENSG00000270359	processed_pseudogene	0	0	0	0	0	0	0	0	0							Group_NIT2_GLS_vs_NTC
ENSG00000270361.1	ENSG00000270361	lncRNA	0	0	0	0	0	0	0	0	0.112699	-0.0712941	4.20601	-0.0169505	0.986476		-0.000884765	Group_NIT2_GLS_vs_NTC
ENSG00000270362.2	HMGN3-AS1	lncRNA	42.5483	47.5399	66.7739	53.0939	47.8782	72.2231	59.2696	42.7735	54.0859	0.0891695	0.242107	0.368306	0.712645	0.845447	0.0435286	Group_NIT2_GLS_vs_NTC
ENSG00000270367.1	ENSG00000270367	processed_pseudogene	0	0	0	0	0	0	0	0	0.0711734	-0.0712887	4.20601	-0.0169492	0.986477		-0.000764768	Group_NIT2_GLS_vs_NTC
ENSG00000270369.1	ENSG00000270369	processed_pseudogene	0	0	0	0	0	0	0	0	0							Group_NIT2_GLS_vs_NTC
ENSG00000270371.1	ATP6V1G1P1	processed_pseudogene	0	0	0	0	0	0	0	0	0							Group_NIT2_GLS_vs_NTC
ENSG00000270372.1	ENSG00000270372	lncRNA	0	0	0	0	0	0	0	0	0							Group_NIT2_GLS_vs_NTC
ENSG00000270377.1	ENSG00000270377	processed_pseudogene	0	0	0	0	0	0	0	0	0							Group_NIT2_GLS_vs_NTC
ENSG00000270378.1	ENSG00000270378	processed_pseudogene	0	0	0	0	0	0	0	0	0							Group_NIT2_GLS_vs_NTC
ENSG00000270379.6	HEATR9	protein_coding	1.06371	0	0	0	1.91513	0	0	3.77413	0.450198	1.39007	4.1545	0.334594	0.737931		0.00465735	Group_NIT2_GLS_vs_NTC
ENSG00000270380.1	ENSG00000270380	lncRNA	0	0	0	0	0	0	0	0	0							Group_NIT2_GLS_vs_NTC
ENSG00000270381.1	ENSG00000270381	processed_pseudogene	0	0	0	0	0	0	0	0	0							Group_NIT2_GLS_vs_NTC
ENSG00000270382.1	ENSG00000270382	processed_pseudogene	0	0	0	0	0	0	0	0	0							Group_NIT2_GLS_vs_NTC
ENSG00000270384.1	RNU1-154P	snRNA	0	0	0	0	0	0	0	0	0							Group_NIT2_GLS_vs_NTC
ENSG00000270385.1	ENSG00000270385	processed_pseudogene	0	0	0	0	0	0	0.759866	1.25804	0.489163	1.33644	3.97941	0.335838	0.736993		0.00563178	Group_NIT2_GLS_vs_NTC
ENSG00000270387.1	ENSG00000270387	processed_pseudogene	0	0	0	0	0	0	0	0	0							Group_NIT2_GLS_vs_NTC
ENSG00000270388.1	MTCO3P22	processed_pseudogene	0	0	0.902349	0	0.957564	0	0	1.25804	0.464753	0.293312	4.00301	0.0732729	0.941589		0.00119797	Group_NIT2_GLS_vs_NTC
ENSG00000270390.1	SFXN4P1	processed_pseudogene	0	0	0	0	0	0	0	0	0							Group_NIT2_GLS_vs_NTC
ENSG00000270393.1	ENSG00000270393	processed_pseudogene	0	0	0	0	0	0	0	0	0							Group_NIT2_GLS_vs_NTC
ENSG00000270395.1	MREGP1	processed_pseudogene	0	0	0	0	0	0	0	0	0							Group_NIT2_GLS_vs_NTC
ENSG00000270397.1	ENSG00000270397	processed_pseudogene	0	0	0	0	0	0	0	0	0							Group_NIT2_GLS_vs_NTC
ENSG00000270400.1	ENSG00000270400	processed_pseudogene	0	0	0	0	0	0.914217	0	0	0.0609478	0.650056	4.20601	0.154554	0.877173		0.0030457	Group_NIT2_GLS_vs_NTC
ENSG00000270401.1	ENSG00000270401	unprocessed_pseudogene	0	0	0	0	0	0	0	0	0							Group_NIT2_GLS_vs_NTC
ENSG00000270402.1	ENSG00000270402	processed_pseudogene	0	0	0	0	0.957564	0	0.759866	0	0.114495	1.25751	4.19376	0.299852	0.76429		0.00589819	Group_NIT2_GLS_vs_NTC
ENSG00000270403.1	ENSG00000270403	lncRNA	0	0	0	0	0	0	0	0	0							Group_NIT2_GLS_vs_NTC
ENSG00000270405.1	ENSG00000270405	processed_pseudogene	6.38224	17.2872	6.31645	11.7987	8.61808	7.31373	14.4375	8.80631	9.98258	0.0367782	0.612735	0.0600229	0.952137	0.978924	0.00457755	Group_NIT2_GLS_vs_NTC
ENSG00000270409.2	ENSG00000270409	transcribed_unprocessed_pseudogene	0	0	0	0	0	0	0	0	0							Group_NIT2_GLS_vs_NTC
ENSG00000270411.1	ENSG00000270411	processed_pseudogene	0	0	0	0	0	0	0	0	0							Group_NIT2_GLS_vs_NTC
ENSG00000270412.1	ENSG00000270412	lncRNA	0	0	0	0	0	0	0	0	0							Group_NIT2_GLS_vs_NTC
ENSG00000270413.1	ENSG00000270413	processed_pseudogene	0	0	0	0	0	0	0	0	0							Group_NIT2_GLS_vs_NTC
ENSG00000270415.1	DPPA3P3	processed_pseudogene	0	0	0	0	0	0	0	0	0							Group_NIT2_GLS_vs_NTC
ENSG00000270416.2	REXO1L4P	processed_pseudogene	0	0	0	0	0	0	0	0	0							Group_NIT2_GLS_vs_NTC
ENSG00000270419.2	CAHM	lncRNA	5.31854	9.72407	8.12114	10.8154	2.87269	3.65687	6.8388	10.0644	6.99191	-0.591279	0.720287	-0.820894	0.411707	0.616064	-0.0582685	Group_NIT2_GLS_vs_NTC
ENSG00000270421.1	ENSG00000270421	processed_pseudogene	0	0	0	0	0	0	0	0	0							Group_NIT2_GLS_vs_NTC
ENSG00000270422.1	ENSG00000270422	processed_pseudogene	0	0	0	0	0	0	0	0	0							Group_NIT2_GLS_vs_NTC
ENSG00000270423.1	ENSG00000270423	processed_pseudogene	0	0	0	0	0	0	0	0	0							Group_NIT2_GLS_vs_NTC
ENSG00000270424.1	ENSG00000270424	processed_pseudogene	0	0	0	0.983221	0	0	0	0	0.512977	-0.792612	4.20601	-0.188447	0.850526		-0.00379224	Group_NIT2_GLS_vs_NTC
ENSG00000270425.1	ENSG00000270425	processed_pseudogene	0	0	0	0	0	0	0	0	0							Group_NIT2_GLS_vs_NTC
ENSG00000270426.1	ENSG00000270426	lncRNA	0	0	1.8047	1.96644	1.91513	1.82843	1.51973	0	0.859657	0.796122	1.79172	0.444334	0.656801		0.0120738	Group_NIT2_GLS_vs_NTC
ENSG00000270427.1	NRBF2P5	processed_pseudogene	2.12741	0	1.8047	0.983221	0	0.914217	0.759866	0	0.843801	-1.72907	2.13417	-0.810183	0.417835		-0.019262	Group_NIT2_GLS_vs_NTC
ENSG00000270429.1	KNOP1P2	processed_pseudogene	3.19112	0	0	0	0	0	0	0	0.271942	-1.49993	4.18818	-0.358135	0.720243		-0.00469726	Group_NIT2_GLS_vs_NTC
ENSG00000270430.1	ENSG00000270430	processed_pseudogene	0	0	0	0	0	0	0	0	0.0592005	-0.0712851	4.20601	-0.0169484	0.986478		-0.000728105	Group_NIT2_GLS_vs_NTC
ENSG00000270431.1	PHF5FP	processed_pseudogene	0	0	0	0	0	0	0	0	0							Group_NIT2_GLS_vs_NTC
ENSG00000270432.1	OR7E108P	unprocessed_pseudogene	0	0	0	0	0	0	0	0	0							Group_NIT2_GLS_vs_NTC
ENSG00000270433.2	H3P37	transcribed_unprocessed_pseudogene	0	0	0	0	0	0	0	0	0							Group_NIT2_GLS_vs_NTC
ENSG00000270434.1	ENSG00000270434	processed_pseudogene	0	0	0	0	0	0	0	0	0							Group_NIT2_GLS_vs_NTC
ENSG00000270435.1	ENSG00000270435	processed_pseudogene	0	0	0	0	0	0	0	0	0							Group_NIT2_GLS_vs_NTC
ENSG00000270437.1	ENSG00000270437	processed_pseudogene	0	0	0	0	0	0	0	0	0							Group_NIT2_GLS_vs_NTC
ENSG00000270440.1	ENSG00000270440	processed_pseudogene	0	0	0	0	0	0	0	0	0							Group_NIT2_GLS_vs_NTC
ENSG00000270441.1	LAMB2P1	unprocessed_pseudogene	0	2.1609	7.21879	0.983221	0.957564	1.82843	6.07893	3.77413	1.96642	0.665309	1.23263	0.539749	0.58937		0.023465	Group_NIT2_GLS_vs_NTC
ENSG00000270442.1	ENSG00000270442	processed_pseudogene	3.19112	1.08045	1.8047	0.983221	0.957564	1.82843	0	1.25804	1.41859	-0.982875	1.3925	-0.705837	0.48029		-0.0263115	Group_NIT2_GLS_vs_NTC
ENSG00000270443.1	ENSG00000270443	processed_pseudogene	0	0	0	0	0	0	0	0	0							Group_NIT2_GLS_vs_NTC
ENSG00000270444.1	AZU1P1	processed_pseudogene	0	0	0	0	0	0	0	0	0							Group_NIT2_GLS_vs_NTC
ENSG00000270445.1	COPS5P2	processed_pseudogene	0	0	0	0	0.957564	0	0	0	0.0638376	0.650062	4.20601	0.154556	0.877172		0.00334656	Group_NIT2_GLS_vs_NTC
ENSG00000270446.1	RPL34P36	processed_pseudogene	0	0	0	0	0	0	0	0	0							Group_NIT2_GLS_vs_NTC
ENSG00000270447.1	ENSG00000270447	processed_pseudogene	0	0	0	0	0	0	0	0	0							Group_NIT2_GLS_vs_NTC
ENSG00000270449.1	ENSG00000270449	processed_pseudogene	0	0	0	0	0	0	0	0	0							Group_NIT2_GLS_vs_NTC
ENSG00000270450.1	IGKV2OR2-7	IG_V_pseudogene	0	0	0	0	0	0	0	0	0							Group_NIT2_GLS_vs_NTC
ENSG00000270451.1	IGHD4OR15-4B	IG_D_gene	0	0	0	0	0	0	0	0	0							Group_NIT2_GLS_vs_NTC
ENSG00000270453.1	ENSG00000270453	processed_pseudogene	0	0	0	0	0	0	0	0	0							Group_NIT2_GLS_vs_NTC
ENSG00000270455.1	PABPC1P5	processed_pseudogene	0	0	0	0	0	0	0	0	0							Group_NIT2_GLS_vs_NTC
ENSG00000270456.1	ENSG00000270456	processed_pseudogene	0	0	0	0	0	0	0	0	0							Group_NIT2_GLS_vs_NTC
ENSG00000270457.1	ENSG00000270457	lncRNA	0	0	0	0	0	0.914217	0	0	0.232847	0.646415	4.20566	0.153701	0.877845		0.00298061	Group_NIT2_GLS_vs_NTC
ENSG00000270458.1	ENSG00000270458	processed_pseudogene	0	0	0	0	0	0	0	0	0							Group_NIT2_GLS_vs_NTC
ENSG00000270460.1	ENSG00000270460	lncRNA	0	0	0	0	0	0	0	0	0							Group_NIT2_GLS_vs_NTC
ENSG00000270462.1	ENSG00000270462	lncRNA	0	0	0	0	0	0	0	0	0.200629	-0.071295	4.20601	-0.0169507	0.986476		-0.000944768	Group_NIT2_GLS_vs_NTC
ENSG00000270467.1	IGHV3OR16-12	IG_V_gene	0	0	0	0	0	0	0	0	0							Group_NIT2_GLS_vs_NTC
ENSG00000270469.1	ENSG00000270469	processed_pseudogene	0	0	0	0	1.91513	0	0	1.25804	0.267894	1.85455	4.17133	0.444594	0.656613		0.0075711	Group_NIT2_GLS_vs_NTC
ENSG00000270470.1	ENSG00000270470	processed_pseudogene	0	0	0	0	0	0	0	0	0							Group_NIT2_GLS_vs_NTC
ENSG00000270472.3	IGHV3OR16-9	IG_V_gene	0	0	0	0	0	0	0	0	0							Group_NIT2_GLS_vs_NTC
ENSG00000270474.2	IGHV3-29	IG_V_pseudogene	0	0	0	0	0	0	0	0	0							Group_NIT2_GLS_vs_NTC
ENSG00000270475.1	ENSG00000270475	processed_pseudogene	0	0	0	0	0	0	0	0	0							Group_NIT2_GLS_vs_NTC
ENSG00000270477.1	ENSG00000270477	processed_pseudogene	0	0	0	0	0	0	0	0	0							Group_NIT2_GLS_vs_NTC
ENSG00000270479.1	BNIP3P37	processed_pseudogene	0	0	0	0	0	0	0	0	0							Group_NIT2_GLS_vs_NTC
ENSG00000270480.1	ENSG00000270480	processed_pseudogene	8.50966	3.24136	0.902349	1.96644	0.957564	2.74265	0.759866	3.77413	3.14236	-0.742015	1.03714	-0.715441	0.474336		-0.035392	Group_NIT2_GLS_vs_NTC
ENSG00000270482.1	ENSG00000270482	lncRNA	0	0	0	0	0	0	0	0	0							Group_NIT2_GLS_vs_NTC
ENSG00000270484.1	ENSG00000270484	processed_pseudogene	0	0	0	0	0	0	0	0	0							Group_NIT2_GLS_vs_NTC
ENSG00000270487.1	ENSG00000270487	lncRNA	1.06371	0	0	0	0	0	0	0	0.127263	-0.792599	4.20601	-0.188444	0.850528		-0.00414296	Group_NIT2_GLS_vs_NTC
ENSG00000270488.1	ENSG00000270488	processed_pseudogene	0	0	0	0	0	0	0	0	0							Group_NIT2_GLS_vs_NTC
ENSG00000270490.1	ENSG00000270490	processed_pseudogene	1.06371	0	0	1.96644	0.957564	2.74265	1.51973	2.51609	1.22962	1.31246	1.5648	0.838741	0.401615		0.0249651	Group_NIT2_GLS_vs_NTC
ENSG00000270491.1	ENSG00000270491	processed_pseudogene	0	0	0	0	0	0	0	0	0							Group_NIT2_GLS_vs_NTC
ENSG00000270492.1	ENSG00000270492	processed_pseudogene	0	0	0	0	0	0	0	0	0							Group_NIT2_GLS_vs_NTC
ENSG00000270493.1	ENSG00000270493	processed_pseudogene	0	0	0	0	0	0	0	0	0							Group_NIT2_GLS_vs_NTC
ENSG00000270494.1	ENSG00000270494	processed_pseudogene	0	0	0	0	0	0	0	0	0							Group_NIT2_GLS_vs_NTC
ENSG00000270495.1	ENSG00000270495	processed_pseudogene	0	0	0	0	0	0	0	0	0							Group_NIT2_GLS_vs_NTC
ENSG00000270496.1	BNIP3P7	processed_pseudogene	0	0	0	0	0	0	0	0	0							Group_NIT2_GLS_vs_NTC
ENSG00000270497.1	ENSG00000270497	processed_pseudogene	0	1.08045	0	6.88255	0.957564	0.914217	0.759866	0	1.62327	-0.49184	1.51208	-0.325274	0.744974		-0.00879219	Group_NIT2_GLS_vs_NTC
ENSG00000270499.1	MKI67P1	processed_pseudogene	0	3.24136	0	0	0	0	0	0	0.473987	-1.10278	3.94102	-0.279821	0.779615		-0.00474338	Group_NIT2_GLS_vs_NTC
ENSG00000270500.1	COX6CP4	processed_pseudogene	0	0	0	0	0	0	0	0	0							Group_NIT2_GLS_vs_NTC
ENSG00000270503.1	YTHDF2P1	processed_pseudogene	0	2.1609	0	0	0	0.914217	0	2.51609	0.573912	0.461429	2.78016	0.165972	0.868179		0.00378434	Group_NIT2_GLS_vs_NTC
ENSG00000270504.1	ENSG00000270504	lncRNA	275.5	278.757	227.392	257.604	305.463	427.853	372.334	403.832	307.15	0.530153	0.139396	3.80321	0.000142833	0.00141107	0.477188	Group_NIT2_GLS_vs_NTC
ENSG00000270505.1	IGHV1OR15-1	IG_V_gene	0	0	0	0	0	0	0	0	0							Group_NIT2_GLS_vs_NTC
ENSG00000270506.1	ENSG00000270506	processed_pseudogene	0	0	0	0	0	0	0	0	0							Group_NIT2_GLS_vs_NTC
ENSG00000270507.1	ENSG00000270507	processed_pseudogene	0	0	0	0	0	0	0	0	0							Group_NIT2_GLS_vs_NTC
ENSG00000270509.1	ENSG00000270509	processed_pseudogene	0	0	0	0	0	0	0	0	0							Group_NIT2_GLS_vs_NTC
ENSG00000270510.1	ENSG00000270510	processed_pseudogene	0	0	0	0	0	0	0	0	0							Group_NIT2_GLS_vs_NTC
ENSG00000270512.1	ENSG00000270512	processed_pseudogene	0	0	0	0	0	0	0	0	0							Group_NIT2_GLS_vs_NTC
ENSG00000270513.1	ENSG00000270513	processed_pseudogene	0	0	0	0	0	0	0	0	0							Group_NIT2_GLS_vs_NTC
ENSG00000270516.1	ENSG00000270516	processed_pseudogene	0	0	0	0	0	0	0	0	0							Group_NIT2_GLS_vs_NTC
ENSG00000270518.2	ENSG00000270518	unprocessed_pseudogene	0	0	0	0	0	0	0.759866	0	0.0506578	0.634156	4.20444	0.15083	0.88011		0.00264816	Group_NIT2_GLS_vs_NTC
ENSG00000270521.1	ENSG00000270521	processed_pseudogene	0	0	0	0	0	0	0	0	0							Group_NIT2_GLS_vs_NTC
ENSG00000270522.1	ENSG00000270522	lncRNA	0	0	0	0	0	0	0	0	0							Group_NIT2_GLS_vs_NTC
ENSG00000270524.1	QTRT1P1	processed_pseudogene	0	0	0	0	0	0	0	0	0							Group_NIT2_GLS_vs_NTC
ENSG00000270526.1	SNRPGP19	processed_pseudogene	0	0	0	0	0	0	0	0	0							Group_NIT2_GLS_vs_NTC
ENSG00000270528.1	FAM133EP	processed_pseudogene	0	0	0	0	0.957564	0	0	0	0.205113	0.650046	4.20601	0.154552	0.877175		0.00405721	Group_NIT2_GLS_vs_NTC
ENSG00000270531.1	ENSG00000270531	processed_pseudogene	0	0	0	0	0	0	0.759866	0	0.0506578	0.634156	4.20444	0.15083	0.88011		0.00264816	Group_NIT2_GLS_vs_NTC
ENSG00000270532.1	PEBP1P2	processed_pseudogene	0	3.24136	3.6094	0.983221	2.87269	0.914217	0.759866	1.25804	1.7015	-0.456462	1.33572	-0.341735	0.73255		-0.011525	Group_NIT2_GLS_vs_NTC
ENSG00000270535.1	ELOCP34	processed_pseudogene	0	0	0	0	0	0	0	0	0							Group_NIT2_GLS_vs_NTC
ENSG00000270538.1	ENSG00000270538	processed_pseudogene	0	0	0	0	0	0	0	0	0							Group_NIT2_GLS_vs_NTC
ENSG00000270540.1	ENSG00000270540	lncRNA	0	0	0	0	0	0	0	0	0							Group_NIT2_GLS_vs_NTC
ENSG00000270541.1	ENSG00000270541	processed_pseudogene	0	0	0	0	0	0	0	0	0							Group_NIT2_GLS_vs_NTC
ENSG00000270542.1	ENSG00000270542	processed_pseudogene	0	0	0	0	0	0	0	0	0							Group_NIT2_GLS_vs_NTC
ENSG00000270547.6	LINC01235	lncRNA	969.037	1255.49	1997.8	1223.13	1716.91	1053.18	607.893	684.376	1017.6	-0.421371	0.450374	-0.935602	0.349478	0.558561	-0.0903487	Group_NIT2_GLS_vs_NTC
ENSG00000270549.1	ENSG00000270549	processed_pseudogene	0	0	0	0	0	0	0	0	0.133925	-0.0712827	4.20601	-0.0169478	0.986478		-0.000867598	Group_NIT2_GLS_vs_NTC
ENSG00000270550.1	IGHV3-30	IG_V_gene	0	0	0	0	0	0	0	0	0							Group_NIT2_GLS_vs_NTC
ENSG00000270552.1	DUXAP3	unprocessed_pseudogene	0	0	0	0	0	0	0	0	0							Group_NIT2_GLS_vs_NTC
ENSG00000270553.1	ENSG00000270553	processed_pseudogene	0	1.08045	0	0	0	0.914217	0	1.25804	0.291419	0.557945	4.19498	0.133003	0.894191		0.00332725	Group_NIT2_GLS_vs_NTC
ENSG00000270554.1	ENSG00000270554	processed_pseudogene	0	0	0	0	0	0	0	0	0							Group_NIT2_GLS_vs_NTC
ENSG00000270555.1	ENSG00000270555	processed_pseudogene	0	0	0	0	0	0	0	0	0							Group_NIT2_GLS_vs_NTC
ENSG00000270557.1	ENSG00000270557	lncRNA	0	1.08045	1.8047	1.96644	0	0	1.51973	0	0.886606	-1.5363	1.92647	-0.797473	0.425176		-0.0245142	Group_NIT2_GLS_vs_NTC
ENSG00000270558.1	ENSG00000270558	processed_pseudogene	11.7008	9.72407	7.21879	6.88255	1.91513	5.4853	4.5592	12.5804	7.58616	-0.547512	0.663078	-0.825714	0.408967	0.613805	-0.0610467	Group_NIT2_GLS_vs_NTC
ENSG00000270560.1	APOOP1	processed_pseudogene	0	0	0	0	0	0	0	0	0							Group_NIT2_GLS_vs_NTC
ENSG00000270562.1	FOXP1-DT	lncRNA	1.06371	0	0.902349	1.96644	1.91513	0.914217	0	0	0.764821	-0.318893	2.07939	-0.153359	0.878116		-0.000473596	Group_NIT2_GLS_vs_NTC
ENSG00000270569.1	ENSG00000270569	processed_pseudogene	0	0	0	0	0	0	0	0	0							Group_NIT2_GLS_vs_NTC
ENSG00000270570.1	ENSG00000270570	processed_pseudogene	0	0	0	0	0	0	0	0	0							Group_NIT2_GLS_vs_NTC
ENSG00000270571.2	ENSG00000270571	lncRNA	2.12741	0	4.51175	2.94966	0	0	0	0	1.05209	-3.48205	2.30779	-1.50883	0.131343		-0.026671	Group_NIT2_GLS_vs_NTC
ENSG00000270574.1	ENSG00000270574	lncRNA	0	2.1609	0.902349	0	0	2.74265	5.31906	7.54827	2.8677	2.27309	1.4779	1.53806	0.124034		0.0545198	Group_NIT2_GLS_vs_NTC
ENSG00000270575.1	ENSG00000270575	processed_pseudogene	0	0	0	0	0	0	0	0	0							Group_NIT2_GLS_vs_NTC
ENSG00000270576.1	ENSG00000270576	processed_pseudogene	0	0	0	0	0	0	0	0	0							Group_NIT2_GLS_vs_NTC
ENSG00000270577.1	ENSG00000270577	processed_pseudogene	0	0	0	0	0	1.82843	0	0	0.121896	1.05052	4.19507	0.250418	0.802264		0.00346515	Group_NIT2_GLS_vs_NTC
ENSG00000270578.1	ENSG00000270578	processed_pseudogene	0	0	0	0	0	0	0	0	0							Group_NIT2_GLS_vs_NTC
ENSG00000270580.5	PKD1P6-NPIPP1	lncRNA	3.19112	1.08045	0	2.94966	1.91513	3.65687	0	0	1.96334	-0.562728	1.53968	-0.365484	0.71475		-0.0116897	Group_NIT2_GLS_vs_NTC
ENSG00000270583.1	ENSG00000270583	processed_pseudogene	0	0	0	0	0	0	0	0	0							Group_NIT2_GLS_vs_NTC
ENSG00000270584.1	ENSG00000270584	processed_pseudogene	0	0	0	0	0	0	0	0	0							Group_NIT2_GLS_vs_NTC
ENSG00000270585.1	SNX2P1	processed_pseudogene	0	0	0	0	0	0	0	0	0							Group_NIT2_GLS_vs_NTC
ENSG00000270587.1	FAM136DP	processed_pseudogene	8.50966	14.0459	3.6094	11.7987	11.4908	6.39952	7.59866	3.77413	9.36326	-0.388625	0.625661	-0.621143	0.534506	0.716003	-0.0472669	Group_NIT2_GLS_vs_NTC
ENSG00000270588.1	ENSG00000270588	processed_pseudogene	0	0	0	0	0	0	0	0	0							Group_NIT2_GLS_vs_NTC
ENSG00000270589.1	ENSG00000270589	lncRNA	0	0	5.4141	0	2.87269	0	0.759866	0	1.10918	0.271894	2.00748	0.13544	0.892264		0.00320135	Group_NIT2_GLS_vs_NTC
ENSG00000270593.1	ENSG00000270593	processed_pseudogene	0	0	0	0	0	0	0	0	0							Group_NIT2_GLS_vs_NTC
ENSG00000270598.1	ENSG00000270598	processed_pseudogene	0	0	0	0.983221	0	0.914217	0	0	0.126496	-0.0712603	4.20601	-0.0169425	0.986482		0.000358251	Group_NIT2_GLS_vs_NTC
ENSG00000270601.5	PRAMEF5	protein_coding	0	0	0	0	0	0	0	0	0							Group_NIT2_GLS_vs_NTC
ENSG00000270604.5	HCG17	lncRNA	0	0	1.8047	0	0	0	0	0	0.304185	-0.782012	4.17079	-0.187497	0.851271		-0.00322393	Group_NIT2_GLS_vs_NTC
ENSG00000270605.1	ENSG00000270605	lncRNA	3.19112	5.40226	8.12114	6.88255	1.91513	3.65687	0	5.03218	5.30955	-1.39065	0.816575	-1.70303	0.0885629	0.221315	-0.117872	Group_NIT2_GLS_vs_NTC
ENSG00000270606.1	PPIAP52	processed_pseudogene	0	0	0	0	0	0	0	0	0							Group_NIT2_GLS_vs_NTC
ENSG00000270607.1	NAV2-AS6	lncRNA	51.0579	42.1376	33.3869	42.2785	59.369	138.047	134.496	127.062	69.9413	1.40948	0.273425	5.15491	2.5375e-07	6.60515e-06	1.30014	Group_NIT2_GLS_vs_NTC
ENSG00000270610.1	ENSG00000270610	processed_pseudogene	0	0	0	0	0	0	0	0	0							Group_NIT2_GLS_vs_NTC
ENSG00000270611.1	ENSG00000270611	processed_pseudogene	0	0	0	0	0	0	0	0	0							Group_NIT2_GLS_vs_NTC
ENSG00000270612.1	ENSG00000270612	processed_pseudogene	0	0	0	0	0	0	0	0	0							Group_NIT2_GLS_vs_NTC
ENSG00000270614.1	ENSG00000270614	processed_pseudogene	3.19112	0	3.6094	0	0.957564	0	0	0	1.1469	-2.72291	2.63863	-1.03194	0.3021		-0.0165622	Group_NIT2_GLS_vs_NTC
ENSG00000270615.1	SGO1P1	processed_pseudogene	0	0	0	0	0	0	0	0	0							Group_NIT2_GLS_vs_NTC
ENSG00000270617.1	URGCP-MRPS24	protein_coding	0	0	0	0	0	0	0	0	0							Group_NIT2_GLS_vs_NTC
ENSG00000270618.1	ENSG00000270618	unprocessed_pseudogene	0	0	0	0	0	0	0	0	0							Group_NIT2_GLS_vs_NTC
ENSG00000270619.1	ENSG00000270619	processed_pseudogene	0	0	0	0	0	0	0	0	0.0706377	-0.0712883	4.20601	-0.0169491	0.986477		-0.000752879	Group_NIT2_GLS_vs_NTC
ENSG00000270620.1	ENSG00000270620	unprocessed_pseudogene	0	0	0	0	0	0	0	0	0							Group_NIT2_GLS_vs_NTC
ENSG00000270623.1	SPCS2P2	processed_pseudogene	0	0	0	0	0	0	0	0	0							Group_NIT2_GLS_vs_NTC
ENSG00000270624.1	ENSG00000270624	processed_pseudogene	0	0	0	0	0	0	0	0	0							Group_NIT2_GLS_vs_NTC
ENSG00000270625.1	NUDT19P6	processed_pseudogene	0	0	0	0	0	0	0	0	0							Group_NIT2_GLS_vs_NTC
ENSG00000270627.1	ENSG00000270627	processed_pseudogene	0	0	0	0	0	0	0	0	0							Group_NIT2_GLS_vs_NTC
ENSG00000270629.7	NBPF14	protein_coding	41.4846	28.0918	31.5822	52.1107	75.6476	43.8824	142.095	109.45	59.0786	1.2163	0.316096	3.84788	0.000119146	0.00121651	1.03968	Group_NIT2_GLS_vs_NTC
ENSG00000270631.1	ENSG00000270631	processed_pseudogene	0	0	0	0	0	0	0	0	0							Group_NIT2_GLS_vs_NTC
ENSG00000270632.1	ENSG00000270632	processed_pseudogene	0	0	0	0	0	0	0	0	0							Group_NIT2_GLS_vs_NTC
ENSG00000270634.1	ENSG00000270634	processed_pseudogene	0	0	0	0	0	0	0.759866	0	0.0506578	0.634156	4.20444	0.15083	0.88011		0.00264816	Group_NIT2_GLS_vs_NTC
ENSG00000270638.1	ENSG00000270638	lncRNA	5.31854	4.32181	6.31645	5.89933	0.957564	0.914217	3.79933	3.77413	4.70049	-1.26669	0.846996	-1.49551	0.13478		-0.0991	Group_NIT2_GLS_vs_NTC
ENSG00000270639.1	ECM1P1	processed_pseudogene	0	0	0	0	0	0	0	0	0							Group_NIT2_GLS_vs_NTC
ENSG00000270640.1	ENSG00000270640	lncRNA	0	0	0	0	0	0	0	7.54827	0.707402	1.69449	3.53881	0.478831	0.632059		0.00578989	Group_NIT2_GLS_vs_NTC
ENSG00000270641.2	TSIX	lncRNA	0	0	0.902349	0.983221	0.957564	3.65687	0.759866	0	1.63756	1.29472	1.5308	0.845778	0.397677		0.0299141	Group_NIT2_GLS_vs_NTC
ENSG00000270646.1	ENSG00000270646	processed_pseudogene	0	0	0	0	0	0	0	0	0							Group_NIT2_GLS_vs_NTC
ENSG00000270647.7	TAF15	protein_coding	4974.96	5155.92	5695.63	4967.23	4103.16	4272.14	4119.24	4283.64	4864.77	-0.308491	0.0607121	-5.0812	3.75056e-07	9.32539e-06	-0.296852	Group_NIT2_GLS_vs_NTC
ENSG00000270648.1	CYP2C61P	processed_pseudogene	0	0	0	0	0	0	0	0	0							Group_NIT2_GLS_vs_NTC
ENSG00000270652.1	DPRXP5	processed_pseudogene	0	0	0	0	0	0	0	0	0							Group_NIT2_GLS_vs_NTC
ENSG00000270654.1	NUTF2P8	processed_pseudogene	0	0	0	0	0	0	0	0	0							Group_NIT2_GLS_vs_NTC
ENSG00000270655.1	ENSG00000270655	processed_pseudogene	0	0	0	0	0	0	0	0	0							Group_NIT2_GLS_vs_NTC
ENSG00000270659.2	ENSG00000270659	lncRNA	1.06371	1.08045	1.8047	0	0.957564	1.82843	2.2796	2.51609	1.48329	0.959827	1.61188	0.595471	0.551529		0.0183865	Group_NIT2_GLS_vs_NTC
ENSG00000270661.1	ENSG00000270661	lncRNA	0	0	0	0	0.957564	0.914217	0	3.77413	0.893906	2.44293	2.03817	1.19859	0.230688		0.0320931	Group_NIT2_GLS_vs_NTC
ENSG00000270664.1	ENSG00000270664	processed_pseudogene	0	0	0	0	0	0	0	0	0							Group_NIT2_GLS_vs_NTC
ENSG00000270665.1	HNRNPA1P67	processed_pseudogene	1.06371	3.24136	1.8047	0	0	0	2.2796	2.51609	1.6216	-0.575013	1.47818	-0.389	0.697276		-0.0126777	Group_NIT2_GLS_vs_NTC
ENSG00000270666.1	ENSG00000270666	processed_pseudogene	0	0	0	0	0	0	0	0	0							Group_NIT2_GLS_vs_NTC
ENSG00000270669.1	ENSG00000270669	processed_pseudogene	0	0	0	0	0	0	0	0	0							Group_NIT2_GLS_vs_NTC
ENSG00000270670.1	MARK2P16	processed_pseudogene	0	0	0	0	0	0	0	0	0							Group_NIT2_GLS_vs_NTC
ENSG00000270673.2	YTHDF3-DT	lncRNA	4.25483	7.56317	10.8282	8.84899	13.4059	10.0564	5.31906	12.5804	9.16776	0.324138	0.565079	0.573616	0.566228	0.742318	0.0481794	Group_NIT2_GLS_vs_NTC
ENSG00000270677.1	RACK1P2	processed_pseudogene	0	0	0	0	0	0	0	0	0							Group_NIT2_GLS_vs_NTC
ENSG00000270678.1	ENSG00000270678	processed_pseudogene	0	0	0	0	0	0	0	0	0							Group_NIT2_GLS_vs_NTC
ENSG00000270679.1	ENSG00000270679	processed_pseudogene	0	0	0	0	0	0	0.759866	0	0.0506578	0.634156	4.20444	0.15083	0.88011		0.00264816	Group_NIT2_GLS_vs_NTC
ENSG00000270680.1	ENSG00000270680	processed_pseudogene	0	0	0	0	0	0	0	0	0							Group_NIT2_GLS_vs_NTC
ENSG00000270681.1	ENSG00000270681	lncRNA	1.06371	0	4.51175	0	1.91513	1.82843	0.759866	0	2.00164	-0.0823723	1.41389	-0.0582593	0.953542		-0.00226068	Group_NIT2_GLS_vs_NTC
ENSG00000270682.1	ENSG00000270682	processed_pseudogene	0	1.08045	0	0	0	0	0	0	0.0720302	-0.792594	4.20601	-0.188443	0.850529		-0.00291986	Group_NIT2_GLS_vs_NTC
ENSG00000270683.1	GARIN3P1	processed_pseudogene	0	0	0	0	0	0	0	0	0							Group_NIT2_GLS_vs_NTC
ENSG00000270685.1	IGHV1OR15-6	IG_V_pseudogene	0	0	0	0	0	0	0	0	0							Group_NIT2_GLS_vs_NTC
ENSG00000270688.1	ENSG00000270688	processed_pseudogene	0	0	0	0	0	0	0	0	0							Group_NIT2_GLS_vs_NTC
ENSG00000270689.1	BUD13P1	processed_pseudogene	2.12741	0	0	0	0	0	0	0	0.198177	-1.27335	4.19795	-0.303326	0.761642		-0.00455508	Group_NIT2_GLS_vs_NTC
ENSG00000270690.1	ENSG00000270690	processed_pseudogene	2.12741	0	0	0	0	0	0	0	0.213001	-1.28137	4.19823	-0.305217	0.760201		-0.00450518	Group_NIT2_GLS_vs_NTC
ENSG00000270691.2	ENSG00000270691	processed_pseudogene	0	0	0	0	0	0	0	0	0							Group_NIT2_GLS_vs_NTC
ENSG00000270694.1	ENSG00000270694	processed_pseudogene	0	0	0	0	0	0	0	0	0							Group_NIT2_GLS_vs_NTC
ENSG00000270695.1	ENSG00000270695	processed_pseudogene	0	0	0	0	0	0	0	0	0							Group_NIT2_GLS_vs_NTC
ENSG00000270696.1	ENSG00000270696	lncRNA	0	0	0	0	0	0	0	0	0							Group_NIT2_GLS_vs_NTC
ENSG00000270697.1	ENSG00000270697	lncRNA	0	0	0	0	0	0	0	0	0							Group_NIT2_GLS_vs_NTC
ENSG00000270698.1	ENSG00000270698	processed_pseudogene	0	0	0	0	0	0	0	0	0							Group_NIT2_GLS_vs_NTC
ENSG00000270699.1	ENSG00000270699	processed_pseudogene	0	0	0	0	0	0	0	0	0							Group_NIT2_GLS_vs_NTC
ENSG00000270701.1	ENSG00000270701	processed_pseudogene	0	0	0	0	0	0	0.759866	0	0.0506578	0.634156	4.20444	0.15083	0.88011		0.00264816	Group_NIT2_GLS_vs_NTC
ENSG00000270702.1	ENSG00000270702	processed_pseudogene	0	0	4.51175	0	0	0	0	0	0.573289	-1.44448	3.20918	-0.450108	0.652632		-0.00767076	Group_NIT2_GLS_vs_NTC
ENSG00000270705.1	ENSG00000270705	processed_pseudogene	0	0	0	0	0	0	0	0	0							Group_NIT2_GLS_vs_NTC
ENSG00000270706.1	PRMT1P1	processed_pseudogene	0	0	0	0	0	0	0	0	0							Group_NIT2_GLS_vs_NTC
ENSG00000270708.1	ENSG00000270708	processed_pseudogene	0	0	0	0	0	0	0	0	0							Group_NIT2_GLS_vs_NTC
ENSG00000270709.1	UFM1P1	processed_pseudogene	0	0	0	0	0	0	0	0	0							Group_NIT2_GLS_vs_NTC
ENSG00000270710.1	ENSG00000270710	processed_pseudogene	0	0	0	0	0	0	0	0	0							Group_NIT2_GLS_vs_NTC
ENSG00000270711.1	ENSG00000270711	processed_pseudogene	0	0	1.8047	0	0	0	0	0	0.552372	-1.20779	4.19563	-0.287868	0.773447		-0.00467594	Group_NIT2_GLS_vs_NTC
ENSG00000270712.1	ENSG00000270712	processed_pseudogene	0	0	0	0	0.957564	0	0	0	0.0638376	0.650062	4.20601	0.154556	0.877172		0.00334656	Group_NIT2_GLS_vs_NTC
ENSG00000270713.1	ENSG00000270713	processed_pseudogene	0	0	0	0	0	0	0	0	0							Group_NIT2_GLS_vs_NTC
ENSG00000270714.1	MICOS10P2	processed_pseudogene	0	18.3677	6.31645	6.88255	2.87269	5.4853	6.07893	1.25804	6.26497	-0.538297	0.806881	-0.667133	0.504687	0.693856	-0.0398069	Group_NIT2_GLS_vs_NTC
ENSG00000270716.1	BNIP3P15	processed_pseudogene	0	0	0	0	0	0	0	0	0.0592005	-0.0712851	4.20601	-0.0169484	0.986478		-0.000728105	Group_NIT2_GLS_vs_NTC
ENSG00000270718.1	ENSG00000270718	processed_pseudogene	0	0	0	0	0	0	0	0	0							Group_NIT2_GLS_vs_NTC
ENSG00000270719.1	ENSG00000270719	processed_pseudogene	0	0	0	0	0	0	0	0	0.0706377	-0.0712883	4.20601	-0.0169491	0.986477		-0.000752879	Group_NIT2_GLS_vs_NTC
ENSG00000270720.1	ENSG00000270720	lncRNA	0	0	0	0	0	2.74265	0.759866	0	0.505697	1.942	3.37838	0.574831	0.565406		0.00879884	Group_NIT2_GLS_vs_NTC
ENSG00000270722.1	RNVU1-31	snRNA	2.12741	0	0	0	0.957564	0	0	0	0.265019	-0.414914	4.17318	-0.0994238	0.920802		-0.00104236	Group_NIT2_GLS_vs_NTC
ENSG00000270723.1	RPL23AP92	processed_pseudogene	0	0	0	0	0	0	0	0	0							Group_NIT2_GLS_vs_NTC
ENSG00000270725.1	ENSG00000270725	lncRNA	0	0	0	0	0	0	0	0	0							Group_NIT2_GLS_vs_NTC
ENSG00000270726.6	ENSG00000270726	lncRNA	0	0	0	0	0	0	0	0	0							Group_NIT2_GLS_vs_NTC
ENSG00000270727.1	ENSG00000270727	processed_pseudogene	0	0	0	0	0	0	0	0	0							Group_NIT2_GLS_vs_NTC
ENSG00000270728.1	ENSG00000270728	processed_pseudogene	13.8282	9.72407	10.8282	17.698	6.70295	15.5417	17.4769	12.5804	11.7974	0.00296955	0.615533	0.00482435	0.996151	0.998225	0.000817394	Group_NIT2_GLS_vs_NTC
ENSG00000270729.1	CAPZA1P5	processed_pseudogene	0	0	0	0	0	0	0	0	0							Group_NIT2_GLS_vs_NTC
ENSG00000270733.1	ENSG00000270733	processed_pseudogene	0	0	0	0	0	0	0	0	0.309344	-0.0712961	4.20601	-0.016951	0.986476		-0.00100945	Group_NIT2_GLS_vs_NTC
ENSG00000270734.1	ENSG00000270734	processed_pseudogene	0	0	0	0	0	0	0	0	0							Group_NIT2_GLS_vs_NTC
ENSG00000270736.1	ENSG00000270736	processed_pseudogene	0	0	0	0	0	0	0	0	0							Group_NIT2_GLS_vs_NTC
ENSG00000270739.1	ENSG00000270739	processed_pseudogene	0	0	1.8047	0	0	0	0	0	0.120313	-1.167	4.19412	-0.278246	0.780824		-0.00302912	Group_NIT2_GLS_vs_NTC
ENSG00000270741.1	PRELID3BP8	processed_pseudogene	0	0	0	0	0	0	0	0	0							Group_NIT2_GLS_vs_NTC
ENSG00000270745.1	ENSG00000270745	processed_pseudogene	0	0	0	0	0	0	0	0	0							Group_NIT2_GLS_vs_NTC
ENSG00000270747.1	S100A11P9	processed_pseudogene	0	0	0	0	0	0	0	0	0							Group_NIT2_GLS_vs_NTC
ENSG00000270748.1	IGKV2OR2-1	IG_V_pseudogene	0	0	0	0	0	0	0	0	0							Group_NIT2_GLS_vs_NTC
ENSG00000270749.1	ENSG00000270749	processed_pseudogene	0	0	0	0	0	0	0	0	0							Group_NIT2_GLS_vs_NTC
ENSG00000270751.1	FBXW7-AS1	lncRNA	0	0	0	0	0	0	0	0	0							Group_NIT2_GLS_vs_NTC
ENSG00000270753.1	ENSG00000270753	processed_pseudogene	0	0	0	0.983221	0	0	0	0	0.0655481	-0.780597	4.20483	-0.185643	0.852725		-0.00274659	Group_NIT2_GLS_vs_NTC
ENSG00000270754.1	NEK4P3	processed_pseudogene	0	0	0	0	0	0	0	0	0							Group_NIT2_GLS_vs_NTC
ENSG00000270755.1	ENSG00000270755	lncRNA	0	0	0	0.983221	0	0	0	0	0.305234	-0.871558	4.19455	-0.207784	0.835398		-0.00404771	Group_NIT2_GLS_vs_NTC
ENSG00000270757.1	HSPE1-MOB4	protein_coding	0	0	0	0	0	0	0	0	0							Group_NIT2_GLS_vs_NTC
ENSG00000270759.1	OOEPP1	processed_pseudogene	0	0	0	0	0	0	0	0	0							Group_NIT2_GLS_vs_NTC
ENSG00000270760.1	ENSG00000270760	lncRNA	0	2.1609	0	0	0	0	0	0	0.286407	-1.05374	4.18803	-0.251607	0.801345		-0.00291213	Group_NIT2_GLS_vs_NTC
ENSG00000270761.2	CD2AP-DT	lncRNA	0	3.24136	0	0	5.74538	1.82843	0.759866	1.25804	1.77481	1.48516	1.5039	0.987539	0.323378		0.0334342	Group_NIT2_GLS_vs_NTC
ENSG00000270762.1	FXYD6P1	processed_pseudogene	0	0	0	0	0	0	0	0	0							Group_NIT2_GLS_vs_NTC
ENSG00000270763.1	DDX43P2	processed_pseudogene	0	0	0	0	0	0	0	0	0							Group_NIT2_GLS_vs_NTC
ENSG00000270764.1	ENSG00000270764	processed_pseudogene	0	0	0	0	0	0	0	0	0							Group_NIT2_GLS_vs_NTC
ENSG00000270765.7	GAS2L2	protein_coding	0	0	0	0	0	0	0	0	0							Group_NIT2_GLS_vs_NTC
ENSG00000270766.1	ENSG00000270766	processed_pseudogene	0	0	0	0	0	0	0	0	0							Group_NIT2_GLS_vs_NTC
ENSG00000270767.1	ENSG00000270767	processed_pseudogene	0	0	0	0	0	0	0	2.51609	0.167739	1.11086	4.19725	0.264665	0.791268		0.00356951	Group_NIT2_GLS_vs_NTC
ENSG00000270771.1	ENSG00000270771	processed_pseudogene	0	0	0	0	0	0	0	0	0							Group_NIT2_GLS_vs_NTC
ENSG00000270772.1	PDHA1P1	processed_pseudogene	0	0	0	0	0	0	0	0	0.0856296	-0.0712851	4.20601	-0.0169484	0.986478		-0.000676248	Group_NIT2_GLS_vs_NTC
ENSG00000270773.1	ENSG00000270773	processed_pseudogene	0	0	0	0	0	0	0	0	0							Group_NIT2_GLS_vs_NTC
ENSG00000270775.1	EEF1A1P18	processed_pseudogene	0	0	0	0	0	0	0	0	0.0745716	-0.0712823	4.20601	-0.0169477	0.986478		-0.000619142	Group_NIT2_GLS_vs_NTC
ENSG00000270776.1	ENSG00000270776	processed_pseudogene	0	0	0	0	0	0	0	0	0							Group_NIT2_GLS_vs_NTC
ENSG00000270777.1	ENSG00000270777	lncRNA	0	0	0	0	0	0	0	0	0							Group_NIT2_GLS_vs_NTC
ENSG00000270778.1	BUB1P1	processed_pseudogene	0	0	0	0	0	0	0	0	0							Group_NIT2_GLS_vs_NTC
ENSG00000270779.1	ENSG00000270779	processed_pseudogene	0	0	0	0	0	0	0	0	0							Group_NIT2_GLS_vs_NTC
ENSG00000270780.1	ENSG00000270780	processed_pseudogene	0	0	0	0	0	0	0	0	0							Group_NIT2_GLS_vs_NTC
ENSG00000270781.1	ENSG00000270781	processed_pseudogene	4.25483	2.1609	2.70705	0	0	0.914217	1.51973	0	1.31068	-2.17183	1.78505	-1.21668	0.223727		-0.0320412	Group_NIT2_GLS_vs_NTC
ENSG00000270782.1	ENSG00000270782	processed_pseudogene	0	0	0	0	0	0	0	0	0							Group_NIT2_GLS_vs_NTC
ENSG00000270788.1	PDLIM1P1	processed_pseudogene	0	0	0	0	0	0	0	0	0							Group_NIT2_GLS_vs_NTC
ENSG00000270789.1	ENSG00000270789	processed_pseudogene	0	0	0	0	0	0	0	0	0							Group_NIT2_GLS_vs_NTC
ENSG00000270790.1	ENSG00000270790	processed_pseudogene	0	0	0	0	0	0	0	0	0							Group_NIT2_GLS_vs_NTC
ENSG00000270791.1	DPRXP6	processed_pseudogene	0	0	0	0	0	0	0	0	0							Group_NIT2_GLS_vs_NTC
ENSG00000270792.6	ENSG00000270792	lncRNA	0	0	0	0	0	0	0	2.51609	0.167739	1.11086	4.19725	0.264665	0.791268		0.00356951	Group_NIT2_GLS_vs_NTC
ENSG00000270793.1	LLPHP1	processed_pseudogene	0	0	0	0	0	0	0	0	0							Group_NIT2_GLS_vs_NTC
ENSG00000270794.1	ENSG00000270794	processed_pseudogene	0	0	0	0	0	0	0	0	0							Group_NIT2_GLS_vs_NTC
ENSG00000270797.1	ENSG00000270797	processed_pseudogene	0	0	0	0	0	0	0	0	0							Group_NIT2_GLS_vs_NTC
ENSG00000270798.1	ENSG00000270798	processed_pseudogene	0	1.08045	0	0	0	0	0	0	0.0720302	-0.792594	4.20601	-0.188443	0.850529		-0.00291986	Group_NIT2_GLS_vs_NTC
ENSG00000270799.1	ENSG00000270799	processed_pseudogene	0	0	0	0	0	0	0	0	0.0593538	-0.0712787	4.20601	-0.0169469	0.986479		-0.000574775	Group_NIT2_GLS_vs_NTC
ENSG00000270800.4	RPS10-NUDT3	protein_coding	0	0	0	0	0	0	0	0	0							Group_NIT2_GLS_vs_NTC
ENSG00000270802.2	ENSG00000270802	processed_pseudogene	0	0	0.902349	0	0	0	0	0	0.290616	-0.792617	4.20601	-0.188449	0.850525		-0.00422961	Group_NIT2_GLS_vs_NTC
ENSG00000270806.2	C17orf50	protein_coding	0	0	0.902349	2.94966	0	0	0	1.25804	0.400024	-1.25544	4.17099	-0.300993	0.76342		-0.00458538	Group_NIT2_GLS_vs_NTC
ENSG00000270807.1	ENSG00000270807	processed_pseudogene	0	0	0	0	0	0	0	0	0							Group_NIT2_GLS_vs_NTC
ENSG00000270808.1	ENSG00000270808	processed_pseudogene	0	0	0.902349	0	0.957564	1.82843	0.759866	0	0.781621	1.68736	2.32719	0.72506	0.468415		0.019198	Group_NIT2_GLS_vs_NTC
ENSG00000270809.1	CHCHD2P11	processed_pseudogene	0	0	0	0	0	0	0	0	0							Group_NIT2_GLS_vs_NTC
ENSG00000270811.1	ENSG00000270811	processed_pseudogene	0	0	0	0	0	0	0	0	0							Group_NIT2_GLS_vs_NTC
ENSG00000270812.1	ENSG00000270812	processed_pseudogene	0	0	0	0	0	0	0	0	0							Group_NIT2_GLS_vs_NTC
ENSG00000270813.2	NANOGNBP3	processed_pseudogene	2.12741	3.24136	0.902349	2.94966	0	1.82843	1.51973	0	0.908568	-1.54635	2.01399	-0.767807	0.442602		-0.0178341	Group_NIT2_GLS_vs_NTC
ENSG00000270814.1	DMAC1P1	processed_pseudogene	0	0	0	0	0	0.914217	0	1.25804	0.144817	1.28624	4.19705	0.306463	0.759252		0.00580933	Group_NIT2_GLS_vs_NTC
ENSG00000270815.1	ENSG00000270815	processed_pseudogene	1.06371	0	0	0	0	0	0	0	0.0709138	-0.792588	4.20601	-0.188442	0.85053		-0.00305811	Group_NIT2_GLS_vs_NTC
ENSG00000270816.6	LINC00221	lncRNA	0	0	0	0	0	0	0	0	0.0593538	-0.0712787	4.20601	-0.0169469	0.986479		-0.000574775	Group_NIT2_GLS_vs_NTC
ENSG00000270818.1	ENSG00000270818	processed_pseudogene	0	0	0	0	0	0	0	0	0							Group_NIT2_GLS_vs_NTC
ENSG00000270820.8	USP34-DT	lncRNA	14.8919	15.1263	9.92584	9.83221	7.66051	12.799	14.4375	11.3224	13.0915	-0.0755999	0.467431	-0.161735	0.871515	0.93758	-0.0157113	Group_NIT2_GLS_vs_NTC
ENSG00000270822.1	ENSG00000270822	processed_pseudogene	0	0	0	0	0	0.914217	0	0	0.131585	0.650045	4.20601	0.154551	0.877175		0.00348156	Group_NIT2_GLS_vs_NTC
ENSG00000270823.1	ENSG00000270823	lncRNA	0	0	0	0.983221	0	0	0	0	0.492589	-0.792625	4.20601	-0.18845	0.850524		-0.00414689	Group_NIT2_GLS_vs_NTC
ENSG00000270824.1	IGHD5OR15-5B	IG_D_gene	0	0	0	0	0	0	0	0	0							Group_NIT2_GLS_vs_NTC
ENSG00000270826.1	USP37P1	processed_pseudogene	0	0	0	0	0	0	0	0	0							Group_NIT2_GLS_vs_NTC
ENSG00000270828.1	ENSG00000270828	lncRNA	0	0	0	0	0	0	0	0	0							Group_NIT2_GLS_vs_NTC
ENSG00000270829.1	ENSG00000270829	lncRNA	0	0	0	0	0	0	0.759866	0	0.0506578	0.634156	4.20444	0.15083	0.88011		0.00264816	Group_NIT2_GLS_vs_NTC
ENSG00000270830.1	ENSG00000270830	processed_pseudogene	0	0	0	0	0	0	0	0	0							Group_NIT2_GLS_vs_NTC
ENSG00000270831.1	NF1P1	unprocessed_pseudogene	0	0	0	0	0	0	0	0	0							Group_NIT2_GLS_vs_NTC
ENSG00000270832.1	ENSG00000270832	processed_pseudogene	0	0	0	0	0	0	0	0	0							Group_NIT2_GLS_vs_NTC
ENSG00000270837.1	HNRNPDLP4	processed_pseudogene	0	0	0	0	0	0	0	0	0							Group_NIT2_GLS_vs_NTC
ENSG00000270838.1	ENSG00000270838	processed_pseudogene	0	0	0	0	0	0	0	0	0							Group_NIT2_GLS_vs_NTC
ENSG00000270839.1	ENSG00000270839	processed_pseudogene	0	0	0	0	0.957564	0	0	0	0.0638376	0.650062	4.20601	0.154556	0.877172		0.00334656	Group_NIT2_GLS_vs_NTC
ENSG00000270842.1	ENSG00000270842	processed_pseudogene	0	0	0	0	0	0	0	0	0							Group_NIT2_GLS_vs_NTC
ENSG00000270846.1	MYG1P1	processed_pseudogene	0	0	0.902349	0	0	0	0	0	0.0601566	-0.792598	4.20601	-0.188444	0.850529		-0.00280818	Group_NIT2_GLS_vs_NTC
ENSG00000270849.1	CHCHD2P3	processed_pseudogene	0	0	0	0	0	0	0	0	0							Group_NIT2_GLS_vs_NTC
ENSG00000270850.1	ENSG00000270850	processed_pseudogene	0	0	0	0	0	0	0	0	0							Group_NIT2_GLS_vs_NTC
ENSG00000270852.1	ENSG00000270852	unprocessed_pseudogene	0	0	0	0	0	0	0	0	0							Group_NIT2_GLS_vs_NTC
ENSG00000270855.1	ATP7BP1	processed_pseudogene	0	0	0	0	0	0	0	0	0.0592005	-0.0712851	4.20601	-0.0169484	0.986478		-0.000728105	Group_NIT2_GLS_vs_NTC
ENSG00000270856.1	ENSG00000270856	processed_pseudogene	0	0	0	0	0	0	0	0	0							Group_NIT2_GLS_vs_NTC
ENSG00000270857.1	ENSG00000270857	processed_pseudogene	0	0	0	0	0	0	0	0	0							Group_NIT2_GLS_vs_NTC
ENSG00000270858.1	VDAC1P5	processed_pseudogene	0	0	0	0	0	0	0	0	0.0856296	-0.0712851	4.20601	-0.0169484	0.986478		-0.000676248	Group_NIT2_GLS_vs_NTC
ENSG00000270859.1	ENSG00000270859	processed_pseudogene	0	0	0	0	0	0	0	0	0							Group_NIT2_GLS_vs_NTC
ENSG00000270861.1	ENSG00000270861	processed_pseudogene	0	1.08045	0	0	0	0	0	0	0.0720302	-0.792594	4.20601	-0.188443	0.850529		-0.00291986	Group_NIT2_GLS_vs_NTC
ENSG00000270863.1	DDX55P1	processed_pseudogene	1.06371	1.08045	0	0.983221	0	0	0	0	0.477826	-2.17824	2.90829	-0.748976	0.453872		-0.0173699	Group_NIT2_GLS_vs_NTC
ENSG00000270864.1	IGHV3OR16-6	IG_V_pseudogene	0	0	0	0	0	0	0	0	0							Group_NIT2_GLS_vs_NTC
ENSG00000270865.1	RPL12P48	processed_pseudogene	0	0	0	0	0	0	0	0	0							Group_NIT2_GLS_vs_NTC
ENSG00000270866.1	ENSG00000270866	lncRNA	0	0	0	0	0	0	0	0	0							Group_NIT2_GLS_vs_NTC
ENSG00000270868.1	ENSG00000270868	processed_pseudogene	0	0	0	0	0	0	0	0	0							Group_NIT2_GLS_vs_NTC
ENSG00000270870.1	ENSG00000270870	processed_pseudogene	0	0	0	0.983221	0	0	0	0	0.0655481	-0.780597	4.20483	-0.185643	0.852725		-0.00274659	Group_NIT2_GLS_vs_NTC
ENSG00000270871.1	ENSG00000270871	lncRNA	2.12741	0	0	6.88255	2.87269	0	1.51973	0	1.90503	-0.807231	1.76182	-0.458181	0.646823		-0.0116691	Group_NIT2_GLS_vs_NTC
ENSG00000270872.2	SRGAP2D	unprocessed_pseudogene	3.19112	5.40226	4.51175	1.96644	4.78782	3.65687	1.51973	10.0644	3.82429	0.255264	0.881862	0.28946	0.772229		0.0161597	Group_NIT2_GLS_vs_NTC
ENSG00000270874.1	RPAP2P1	processed_pseudogene	0	0	0	0	0	0	0	0	0							Group_NIT2_GLS_vs_NTC
ENSG00000270876.3	ZNF30-AS1	lncRNA	0	0	0	0	0	0	0	0	0.115703	-0.0712885	4.20601	-0.0169492	0.986477		-0.000743404	Group_NIT2_GLS_vs_NTC
ENSG00000270878.1	GCATP1	processed_pseudogene	2.12741	5.40226	1.8047	0.983221	4.78782	3.65687	8.35853	0	2.54813	0.77087	1.10919	0.694984	0.487066		0.0327266	Group_NIT2_GLS_vs_NTC
ENSG00000270880.1	ENSG00000270880	processed_pseudogene	0	0	0	0	0	0	0	0	0							Group_NIT2_GLS_vs_NTC
ENSG00000270882.3	H4C14	protein_coding	1.06371	0	0	0	0	0.914217	0	0	0.309923	0.23911	4.1795	0.0572101	0.954378		0.00163433	Group_NIT2_GLS_vs_NTC
ENSG00000270883.1	ENSG00000270883	lncRNA	0	0	0	0	0	0	0	0	0.186188	-0.0713053	4.20601	-0.0169532	0.986474		-0.00120252	Group_NIT2_GLS_vs_NTC
ENSG00000270885.2	RASL10B	protein_coding	10.6371	3.24136	0.902349	2.94966	3.83026	7.31373	8.35853	13.8385	6.13624	0.6892	0.927133	0.743368	0.457259	0.655578	0.0367309	Group_NIT2_GLS_vs_NTC
ENSG00000270889.1	PPP1R14BP4	processed_pseudogene	2.12741	2.1609	5.4141	0.983221	0.957564	3.65687	1.51973	11.3224	3.10608	0.713643	1.06883	0.667687	0.504333		0.0284736	Group_NIT2_GLS_vs_NTC
ENSG00000270890.1	ENSG00000270890	processed_pseudogene	2.12741	1.08045	1.8047	0	4.78782	6.39952	3.03947	10.0644	5.74529	2.40006	1.03084	2.32826	0.0198982	0.0742055	0.141499	Group_NIT2_GLS_vs_NTC
ENSG00000270891.1	ENSG00000270891	processed_pseudogene	0	0	0	0	0	0	0	0	0							Group_NIT2_GLS_vs_NTC
ENSG00000270892.1	ENSG00000270892	processed_pseudogene	0	0	0	0	0	0.914217	0	0	0.0609478	0.650056	4.20601	0.154554	0.877173		0.0030457	Group_NIT2_GLS_vs_NTC
ENSG00000270893.1	ENSG00000270893	processed_pseudogene	0	0	0	0	0	0	0	0	0							Group_NIT2_GLS_vs_NTC
ENSG00000270894.1	ENSG00000270894	lncRNA	0	0	0	1.96644	0	0	0	0	0.273075	-1.10181	4.19154	-0.262864	0.792655		-0.00402716	Group_NIT2_GLS_vs_NTC
ENSG00000270896.1	ENSG00000270896	processed_pseudogene	0	0	0	0.983221	0	0	0	0	0.121897	-0.792605	4.20601	-0.188446	0.850527		-0.00402306	Group_NIT2_GLS_vs_NTC
ENSG00000270897.1	ENSG00000270897	processed_pseudogene	0	0	0	0	0	0	0	0	0.0593538	-0.0712787	4.20601	-0.0169469	0.986479		-0.000574775	Group_NIT2_GLS_vs_NTC
ENSG00000270900.1	NUDT19P4	processed_pseudogene	0	0	0	0	0	0	0.759866	0	0.0506578	0.634156	4.20444	0.15083	0.88011		0.00264816	Group_NIT2_GLS_vs_NTC
ENSG00000270902.1	ENSG00000270902	processed_pseudogene	0	0	0	0	0	0	0	0	0							Group_NIT2_GLS_vs_NTC
ENSG00000270903.1	HNRNPA3P9	processed_pseudogene	1.06371	1.08045	0.902349	1.96644	0	0	0.759866	0	1.11019	-2.08541	1.86861	-1.11602	0.264414		-0.033583	Group_NIT2_GLS_vs_NTC
ENSG00000270904.1	ATP6V1G1P5	processed_pseudogene	0	0	0	0	0	0	0	0	0							Group_NIT2_GLS_vs_NTC
ENSG00000270906.1	MTND4P35	processed_pseudogene	2.12741	0	0	0.983221	2.87269	0.914217	0.759866	0	1.02892	0.484066	1.748	0.276925	0.781837		0.00759527	Group_NIT2_GLS_vs_NTC
ENSG00000270909.1	ENSG00000270909	processed_pseudogene	0	0	0	0	0	0	0	1.25804	0.0838696	0.650056	4.20601	0.154554	0.877173		0.00317985	Group_NIT2_GLS_vs_NTC
ENSG00000270911.1	ENSG00000270911	processed_pseudogene	0	0	0	0.983221	0	0	0	0	0.181098	-0.792611	4.20601	-0.188447	0.850526		-0.00422244	Group_NIT2_GLS_vs_NTC
ENSG00000270912.1	RPS28P1	processed_pseudogene	0	0	0	0	0	0	0	0	0							Group_NIT2_GLS_vs_NTC
ENSG00000270914.1	ENSG00000270914	processed_pseudogene	0	0	0	0	0	0	0	3.77413	0.251609	15.907	4.17868	3.80671	0.000140828		0.00375486	Group_NIT2_GLS_vs_NTC
ENSG00000270915.1	H3P8	processed_pseudogene	1.06371	0	0.902349	2.94966	0	1.82843	0.759866	1.25804	1.455	-0.207483	1.9246	-0.107805	0.91415		-0.00269801	Group_NIT2_GLS_vs_NTC
ENSG00000270916.1	RPL12P50	processed_pseudogene	0	0	0	0	0	0	0	0	0							Group_NIT2_GLS_vs_NTC
ENSG00000270917.1	ENSG00000270917	processed_pseudogene	6.38224	3.24136	2.70705	0	0	0	3.03947	7.54827	2.69737	-0.548252	1.33617	-0.410316	0.681574		-0.0124307	Group_NIT2_GLS_vs_NTC
ENSG00000270919.1	ENSG00000270919	lncRNA	0	0	0	0	0	0	0	0	0.0706377	-0.0712883	4.20601	-0.0169491	0.986477		-0.000752879	Group_NIT2_GLS_vs_NTC
ENSG00000270920.1	MCRIP2P2	processed_pseudogene	0	0	0	0	0	0	0	0	0							Group_NIT2_GLS_vs_NTC
ENSG00000270921.1	CICP23	processed_pseudogene	0	0	0	0	0	0	0	0	0							Group_NIT2_GLS_vs_NTC
ENSG00000270923.1	TAS2R6P	processed_pseudogene	0	1.08045	0.902349	0.983221	0	1.82843	1.51973	0	0.648554	0.169439	2.35619	0.0719122	0.942672		0.00225374	Group_NIT2_GLS_vs_NTC
ENSG00000270924.1	ENSG00000270924	unprocessed_pseudogene	0	0	0	0	0	0	0	0	0							Group_NIT2_GLS_vs_NTC
ENSG00000270926.1	ENSG00000270926	unprocessed_pseudogene	0	0	0	0	0	0	0	0	0							Group_NIT2_GLS_vs_NTC
ENSG00000270927.1	ENSG00000270927	processed_pseudogene	0	0	0	0	0	0	0	0	0							Group_NIT2_GLS_vs_NTC
ENSG00000270929.1	SRD5A3P1	processed_pseudogene	0	0	0	0	0	0	0	0	0.0592005	-0.0712851	4.20601	-0.0169484	0.986478		-0.000728105	Group_NIT2_GLS_vs_NTC
ENSG00000270930.1	GRAMD4P8	processed_pseudogene	0	0	1.8047	0	0	0	0	0	0.120313	-1.167	4.19412	-0.278246	0.780824		-0.00302912	Group_NIT2_GLS_vs_NTC
ENSG00000270934.1	ENSG00000270934	processed_pseudogene	0	0	0	0	0	0	0	0	0							Group_NIT2_GLS_vs_NTC
ENSG00000270935.1	ENSG00000270935	processed_pseudogene	0	0	0	0	0	0	0	0	0							Group_NIT2_GLS_vs_NTC
ENSG00000270936.1	BPNT2P1	processed_pseudogene	0	0	0	0	0	0	0	0	0							Group_NIT2_GLS_vs_NTC
ENSG00000270937.1	ENSG00000270937	lncRNA	0	0	0	0	0	0	0	0	0							Group_NIT2_GLS_vs_NTC
ENSG00000270941.1	ENSG00000270941	processed_pseudogene	0	3.24136	0	0	0	0	0	0	0.461921	-17.6947	4.16945	-4.24388	2.19684e-05		-0.00557358	Group_NIT2_GLS_vs_NTC
ENSG00000270945.1	HSPE1P7	processed_pseudogene	1.06371	1.08045	0.902349	0	0.957564	0	0.759866	0	0.388769	-0.566787	3.0422	-0.186308	0.852203		-0.00307956	Group_NIT2_GLS_vs_NTC
ENSG00000270946.6	CT45A9	protein_coding	0	0	0	0	0	0	0	0	0							Group_NIT2_GLS_vs_NTC
ENSG00000270947.1	ENSG00000270947	lncRNA	0	0	0	0	0	0	0	0	0							Group_NIT2_GLS_vs_NTC
ENSG00000270948.1	MTDHP1	processed_pseudogene	1.06371	1.08045	0	0	0.957564	0.914217	0	0	0.267729	-0.0925581	4.16767	-0.0222086	0.982282		0.000334554	Group_NIT2_GLS_vs_NTC
ENSG00000270951.1	ENSG00000270951	lncRNA	0	0	0	0	0	1.82843	0	0	0.469735	1.07649	3.97967	0.270498	0.786777		0.00443491	Group_NIT2_GLS_vs_NTC
ENSG00000270953.1	ENSG00000270953	lncRNA	0	0	2.70705	2.94966	0	0	2.2796	0	0.788764	-1.12699	2.93726	-0.383687	0.70121		-0.00683482	Group_NIT2_GLS_vs_NTC
ENSG00000270954.1	RPSAP75	processed_pseudogene	0	0	0	0	0	0	0	0	0.0711734	-0.0712887	4.20601	-0.0169492	0.986477		-0.000764768	Group_NIT2_GLS_vs_NTC
ENSG00000270955.1	ENSG00000270955	processed_pseudogene	0	0	0	0	0	0	0	0	0							Group_NIT2_GLS_vs_NTC
ENSG00000270956.1	ENSG00000270956	lncRNA	5.31854	2.1609	3.6094	4.91611	2.87269	2.74265	3.03947	0	3.11429	-0.909386	0.908517	-1.00096	0.316848		-0.0582457	Group_NIT2_GLS_vs_NTC
ENSG00000270957.1	ENSG00000270957	processed_pseudogene	0	0	0	0	0	0	0	0	0							Group_NIT2_GLS_vs_NTC
ENSG00000270959.2	LPP-AS2	lncRNA	91.4788	102.643	107.38	114.054	86.1808	84.1079	69.9077	71.7085	88.5188	-0.423148	0.194676	-2.1736	0.0297349	0.100017	-0.309892	Group_NIT2_GLS_vs_NTC
ENSG00000270960.1	ENSG00000270960	processed_pseudogene	0	0	0	0	0	0	0	0	0							Group_NIT2_GLS_vs_NTC
ENSG00000270961.1	IGHD5OR15-5A	IG_D_gene	0	0	0	0	0	0	0	0	0							Group_NIT2_GLS_vs_NTC
ENSG00000270962.1	ENSG00000270962	processed_pseudogene	0	0	0	0	0	0	0	0	0							Group_NIT2_GLS_vs_NTC
ENSG00000270964.1	MAP2K5-DT	lncRNA	18.083	7.56317	14.4376	12.7819	8.61808	8.22795	12.1579	7.54827	12.0916	-0.557819	0.525741	-1.06102	0.288683	0.495525	-0.0993662	Group_NIT2_GLS_vs_NTC
ENSG00000270965.1	NTAN1P1	processed_pseudogene	0	0	0	0	0	0	0	0	0							Group_NIT2_GLS_vs_NTC
ENSG00000270966.1	ENSG00000270966	processed_pseudogene	0	0	0	0	2.87269	0	1.51973	0	1.54218	2.09009	2.03611	1.02651	0.304652		0.0291385	Group_NIT2_GLS_vs_NTC
ENSG00000270969.1	ENSG00000270969	processed_pseudogene	0	0	0	0	0	0	0	0	0							Group_NIT2_GLS_vs_NTC
ENSG00000270971.2	REXO1L8P	processed_pseudogene	0	0	0	0	0	0	0	0	0							Group_NIT2_GLS_vs_NTC
ENSG00000270972.1	ENSG00000270972	lncRNA	0	0	0	0	0	0	0	0	0							Group_NIT2_GLS_vs_NTC
ENSG00000270973.1	SMARCE1P7	processed_pseudogene	0	0	0	0	0	0	0	0	0							Group_NIT2_GLS_vs_NTC
ENSG00000270975.1	MAGOH3P	unprocessed_pseudogene	8.50966	6.48271	6.31645	5.89933	5.74538	3.65687	8.35853	7.54827	6.2563	-0.166878	0.700551	-0.238209	0.811719	0.905276	-0.0166208	Group_NIT2_GLS_vs_NTC
ENSG00000270976.1	ENSG00000270976	processed_pseudogene	0	0	0	0	0	0	0	0	0							Group_NIT2_GLS_vs_NTC
ENSG00000270978.1	ENSG00000270978	processed_pseudogene	0	0	0	0	0	0	0	0	0.112699	-0.0712941	4.20601	-0.0169505	0.986476		-0.000884765	Group_NIT2_GLS_vs_NTC
ENSG00000270980.1	ENSG00000270980	processed_pseudogene	0	0	0	0	0	0	0	0	0							Group_NIT2_GLS_vs_NTC
ENSG00000270981.1	ENSG00000270981	processed_pseudogene	2.12741	2.1609	0.902349	0	1.91513	1.82843	2.2796	0	1.25908	0.134122	1.61397	0.0831011	0.933771		0.00277339	Group_NIT2_GLS_vs_NTC
ENSG00000270982.1	ENSG00000270982	processed_pseudogene	0	0	0	0	0	0	0	0	0							Group_NIT2_GLS_vs_NTC
ENSG00000270983.1	ENSG00000270983	processed_pseudogene	1.06371	0	0	0	1.91513	0	0	1.25804	0.398162	0.919488	3.52435	0.260896	0.794173		0.00633149	Group_NIT2_GLS_vs_NTC
ENSG00000270986.1	HMGB1P51	processed_pseudogene	0	0	0	0	0	0	0	0	0							Group_NIT2_GLS_vs_NTC
ENSG00000270987.1	ENSG00000270987	processed_pseudogene	2.12741	2.1609	1.8047	0	0	1.82843	0.759866	0	1.44731	-1.31789	1.82139	-0.72356	0.469336		-0.0203578	Group_NIT2_GLS_vs_NTC
ENSG00000270988.1	ENSG00000270988	lncRNA	0	0	0.902349	0	0	0	0	0	0.0601566	-0.792598	4.20601	-0.188444	0.850529		-0.00280818	Group_NIT2_GLS_vs_NTC
ENSG00000270989.1	ENSG00000270989	processed_pseudogene	0	0	0	0	0	0	0	0	0							Group_NIT2_GLS_vs_NTC
ENSG00000270990.1	ENSG00000270990	processed_pseudogene	0	0	0	0	0	0	0	0	0							Group_NIT2_GLS_vs_NTC
ENSG00000270992.1	ENSG00000270992	processed_pseudogene	0	0	0	0	0	0	0	0	0.0593538	-0.0712787	4.20601	-0.0169469	0.986479		-0.000574775	Group_NIT2_GLS_vs_NTC
ENSG00000270993.1	ENSG00000270993	processed_pseudogene	0	0	0	0	0.957564	0	0	0	0.523614	0.650057	2.9204	0.222592	0.823853		0.00693031	Group_NIT2_GLS_vs_NTC
ENSG00000270994.1	ENSG00000270994	processed_pseudogene	0	0	0	0	0	0	0	0	0							Group_NIT2_GLS_vs_NTC
ENSG00000270995.1	ENSG00000270995	processed_pseudogene	0	0	0	0	0	0	0	0	0							Group_NIT2_GLS_vs_NTC
ENSG00000270996.1	ENSG00000270996	lncRNA	0	1.08045	3.6094	0.983221	0	0.914217	0.759866	0	0.835652	-1.37331	1.88749	-0.727586	0.466867		-0.0207523	Group_NIT2_GLS_vs_NTC
ENSG00000270997.1	ENSG00000270997	processed_pseudogene	0	0	0	0	0	0	0	0	0							Group_NIT2_GLS_vs_NTC
ENSG00000270999.1	IGKV1OR2-118	IG_V_pseudogene	0	0	0	0	0	0	0	0	0							Group_NIT2_GLS_vs_NTC
ENSG00000271002.1	ENSG00000271002	processed_pseudogene	0	0	0.902349	0	0.957564	1.82843	0	0	0.778211	0.980739	2.70436	0.36265	0.716866		0.00530577	Group_NIT2_GLS_vs_NTC
ENSG00000271003.1	ENSG00000271003	unprocessed_pseudogene	0	0	0	0	0	0	0	0	0							Group_NIT2_GLS_vs_NTC
ENSG00000271005.1	CTHRC1P1	processed_pseudogene	0	0	0	0	0	0	0	0	0							Group_NIT2_GLS_vs_NTC
ENSG00000271009.3	ENSG00000271009	lncRNA	0	5.40226	1.8047	1.96644	3.83026	3.65687	9.1184	7.54827	5.22826	1.32078	0.890078	1.48389	0.137837	0.302498	0.089167	Group_NIT2_GLS_vs_NTC
ENSG00000271010.1	ENSG00000271010	processed_pseudogene	0	0	0	0	0	0	0	0	0							Group_NIT2_GLS_vs_NTC
ENSG00000271011.1	ENSG00000271011	lncRNA	0	0	0	0	0	0	0	0	0.0593538	-0.0712787	4.20601	-0.0169469	0.986479		-0.000574775	Group_NIT2_GLS_vs_NTC
ENSG00000271013.1	LRRC37A9P	processed_pseudogene	0	1.08045	0	0	0	0.914217	0	0	0.132978	-0.0946895	4.19593	-0.022567	0.981996		-4.40436e-05	Group_NIT2_GLS_vs_NTC
ENSG00000271014.1	ENSG00000271014	processed_pseudogene	0	0	0	0	0.957564	0	0	0	0.0638376	0.650062	4.20601	0.154556	0.877172		0.00334656	Group_NIT2_GLS_vs_NTC
ENSG00000271015.1	IGKV2OR2-7D	IG_V_pseudogene	0	0	0	0	0	0	0	0	0							Group_NIT2_GLS_vs_NTC
ENSG00000271018.1	ENSG00000271018	processed_pseudogene	1.06371	0	0	0	0	0	0	0	0.0709138	-0.792588	4.20601	-0.188442	0.85053		-0.00305811	Group_NIT2_GLS_vs_NTC
ENSG00000271021.1	ENSG00000271021	processed_pseudogene	0	2.1609	0	2.94966	0	0	0	0	0.485535	-2.0979	3.85092	-0.544778	0.585906		-0.00642173	Group_NIT2_GLS_vs_NTC
ENSG00000271022.1	ENSG00000271022	processed_pseudogene	0	0	0	0	0	0	0	0	0							Group_NIT2_GLS_vs_NTC
ENSG00000271024.1	HSPE1P19	processed_pseudogene	0	0	0	0	0	0	0	0	0							Group_NIT2_GLS_vs_NTC
ENSG00000271025.1	ENSG00000271025	processed_pseudogene	0	0	0	0	0	0	0	0	0							Group_NIT2_GLS_vs_NTC
ENSG00000271026.1	KATNBL1P1	processed_pseudogene	0	0	0	0	0	0	0	0	0							Group_NIT2_GLS_vs_NTC
ENSG00000271027.1	ENSG00000271027	processed_pseudogene	0	0	0	0	0	0	0	0	0							Group_NIT2_GLS_vs_NTC
ENSG00000271028.1	ENSG00000271028	processed_pseudogene	0	0	0	0	0	0	0	0	0							Group_NIT2_GLS_vs_NTC
ENSG00000271029.1	ENSG00000271029	processed_pseudogene	2.12741	0	0.902349	0.983221	0	0.914217	0	0	0.723454	-1.50896	2.70747	-0.557333	0.5773		-0.00613954	Group_NIT2_GLS_vs_NTC
ENSG00000271032.1	ENSG00000271032	lncRNA	4.25483	1.08045	2.70705	2.94966	0.957564	3.65687	2.2796	5.03218	3.44837	0.0242729	0.893688	0.0271604	0.978332		0.00219019	Group_NIT2_GLS_vs_NTC
ENSG00000271034.1	ENSG00000271034	processed_pseudogene	0	0	0	0	0	0	0	0	0							Group_NIT2_GLS_vs_NTC
ENSG00000271035.1	ENSG00000271035	processed_pseudogene	0	0	0	0	0	0	0	0	0							Group_NIT2_GLS_vs_NTC
ENSG00000271036.1	CLPTM1LP1	processed_pseudogene	0	0	0	0	0	0	0	0	0							Group_NIT2_GLS_vs_NTC
ENSG00000271040.1	TMEM242-DT	lncRNA	12.7645	3.24136	6.31645	4.91611	5.74538	6.39952	7.59866	1.25804	5.31474	-0.364138	0.777423	-0.468391	0.639505	0.795414	-0.0301758	Group_NIT2_GLS_vs_NTC
ENSG00000271041.1	ENSG00000271041	processed_pseudogene	0	0	0	0	0	0	0	0	0							Group_NIT2_GLS_vs_NTC
ENSG00000271042.1	ENSG00000271042	processed_pseudogene	0	0	0	0	0	0	0	0	0							Group_NIT2_GLS_vs_NTC
ENSG00000271044.1	ENSG00000271044	processed_pseudogene	0	0	0	0	0	0	0	0	0							Group_NIT2_GLS_vs_NTC
ENSG00000271045.1	NDUFB9P1	processed_pseudogene	0	0	0	0	0	0	0	0	0							Group_NIT2_GLS_vs_NTC
ENSG00000271046.1	ENSG00000271046	lncRNA	0	0	0.902349	0	0	0.914217	0	0	0.39007	0.185036	3.57688	0.051731	0.958743		0.0024784	Group_NIT2_GLS_vs_NTC
ENSG00000271047.1	ENSG00000271047	processed_pseudogene	0	0	0	0	0	0	0	0	0.0711734	-0.0712887	4.20601	-0.0169492	0.986477		-0.000764768	Group_NIT2_GLS_vs_NTC
ENSG00000271048.1	ENSG00000271048	processed_pseudogene	0	0	0	0	0	0	0	0	0							Group_NIT2_GLS_vs_NTC
ENSG00000271049.1	ENSG00000271049	processed_pseudogene	0	0	0	0.983221	0	0	0	0	0.0655481	-0.780597	4.20483	-0.185643	0.852725		-0.00274659	Group_NIT2_GLS_vs_NTC
ENSG00000271052.1	ENSG00000271052	processed_pseudogene	0	0	0	0	0	0	0	0	0							Group_NIT2_GLS_vs_NTC
ENSG00000271053.1	ENSG00000271053	processed_pseudogene	0	0	0	0	0	0	0	0	0							Group_NIT2_GLS_vs_NTC
ENSG00000271056.1	MRPS22P1	processed_pseudogene	0	0	0	0	0	0	0	0	0							Group_NIT2_GLS_vs_NTC
ENSG00000271057.1	ENSG00000271057	processed_pseudogene	0	0	0	0	0	0	0	0	0							Group_NIT2_GLS_vs_NTC
ENSG00000271063.1	SNRPGP17	processed_pseudogene	0	0	0	0	0	0	0	0	0							Group_NIT2_GLS_vs_NTC
ENSG00000271064.1	ENSG00000271064	processed_pseudogene	0	0	0	0	1.91513	0	0	0	0.459903	12.9696	4.18606	3.0983	0.00194635		0.00319252	Group_NIT2_GLS_vs_NTC
ENSG00000271065.1	SLC4A8-AS1	lncRNA	0	0	0	0	0	0	0	0	0							Group_NIT2_GLS_vs_NTC
ENSG00000271070.1	GMCL1P2	processed_pseudogene	0	0	0	0	0	0	0	0	0							Group_NIT2_GLS_vs_NTC
ENSG00000271071.1	ENSG00000271071	processed_pseudogene	0	0	0	0	0	0	0	0	0							Group_NIT2_GLS_vs_NTC
ENSG00000271072.1	PHB1P20	processed_pseudogene	1.06371	0	0	0.983221	0	0.914217	0	0	0.449889	-0.557733	2.95975	-0.188439	0.850532		-0.00434681	Group_NIT2_GLS_vs_NTC
ENSG00000271074.1	ENSG00000271074	processed_pseudogene	0	0	0	0	0	0	0	0	0							Group_NIT2_GLS_vs_NTC
ENSG00000271075.1	ENSG00000271075	processed_pseudogene	0	0	0	0	0	0.914217	0	0	0.131585	0.650045	4.20601	0.154551	0.877175		0.00348156	Group_NIT2_GLS_vs_NTC
ENSG00000271077.1	PER3P1	processed_pseudogene	0	0	0	0	0	0	0	0	0.0592005	-0.0712851	4.20601	-0.0169484	0.986478		-0.000728105	Group_NIT2_GLS_vs_NTC
ENSG00000271078.1	ENSG00000271078	processed_pseudogene	0	0	0	0	0	0	0	0	0							Group_NIT2_GLS_vs_NTC
ENSG00000271079.1	CTAGE15	protein_coding	0	0	0	0	0	0	0	0	0							Group_NIT2_GLS_vs_NTC
ENSG00000271081.1	HIKESHIP3	processed_pseudogene	0	0	0	0	0	0	0	0	0							Group_NIT2_GLS_vs_NTC
ENSG00000271086.7	NAMA	lncRNA	0	0	0	0	0	0	0	0	0.0593538	-0.0712787	4.20601	-0.0169469	0.986479		-0.000574775	Group_NIT2_GLS_vs_NTC
ENSG00000271088.1	ENSG00000271088	processed_pseudogene	0	0	0	0	0	0	0	0	0							Group_NIT2_GLS_vs_NTC
ENSG00000271092.5	TLCD4-RWDD3	protein_coding	4.25483	2.1609	6.31645	2.94966	4.78782	1.82843	1.51973	3.77413	2.88787	-0.454817	1.10212	-0.412675	0.679845		-0.0187478	Group_NIT2_GLS_vs_NTC
ENSG00000271093.1	IGLCOR22-2	IG_C_pseudogene	0	0	0	0	0	0	0	0	0							Group_NIT2_GLS_vs_NTC
ENSG00000271094.1	ENSG00000271094	processed_pseudogene	0	0	0	0	0	0	0	0	0							Group_NIT2_GLS_vs_NTC
ENSG00000271095.1	BNIP3P28	processed_pseudogene	0	0	0	0	0	0	0	0	0							Group_NIT2_GLS_vs_NTC
ENSG00000271096.1	SUMO2P14	processed_pseudogene	0	0	0	0	0	0	0.759866	0	0.0506578	0.634156	4.20444	0.15083	0.88011		0.00264816	Group_NIT2_GLS_vs_NTC
ENSG00000271097.1	DBF4P3	processed_pseudogene	0	0	0	0	0	0	0	0	0							Group_NIT2_GLS_vs_NTC
ENSG00000271098.1	IMMP1LP3	processed_pseudogene	0	0	0	0	0	0	0	0	0							Group_NIT2_GLS_vs_NTC
ENSG00000271099.1	ENSG00000271099	processed_pseudogene	0	0	0	0	0	0	0	0	0							Group_NIT2_GLS_vs_NTC
ENSG00000271100.1	ENSG00000271100	processed_pseudogene	0	0	0	0	0	0	0	0	0							Group_NIT2_GLS_vs_NTC
ENSG00000271101.1	ENSG00000271101	processed_pseudogene	0	0	0	0	0	0	0	0	0.0856296	-0.0712851	4.20601	-0.0169484	0.986478		-0.000676248	Group_NIT2_GLS_vs_NTC
ENSG00000271105.1	SCML2P2	processed_pseudogene	0	1.08045	0	0	0	0	0.759866	0	0.181888	0.00443304	4.19922	0.00105568	0.999158		0.00139786	Group_NIT2_GLS_vs_NTC
ENSG00000271108.1	KATNBL1P5	processed_pseudogene	0	0	0	0	0	0	0	0	0							Group_NIT2_GLS_vs_NTC
ENSG00000271109.2	LINC03049	lncRNA	1.06371	0	2.70705	0	0	0.914217	0	1.25804	0.680359	-1.03953	2.69347	-0.385946	0.699537		-0.00465042	Group_NIT2_GLS_vs_NTC
ENSG00000271111.1	ENSG00000271111	processed_pseudogene	0	0	0	0	0	0	0	0	0							Group_NIT2_GLS_vs_NTC
ENSG00000271113.1	ENSG00000271113	processed_pseudogene	0	0	0	0	0	0	0	0	0.0711734	-0.0712887	4.20601	-0.0169492	0.986477		-0.000764768	Group_NIT2_GLS_vs_NTC
ENSG00000271114.1	ENSG00000271114	processed_pseudogene	0	0	0	0	0	0	0	0	0							Group_NIT2_GLS_vs_NTC
ENSG00000271115.1	EIF2S2P7	processed_pseudogene	0	0	0	0	0	0	0	0	0							Group_NIT2_GLS_vs_NTC
ENSG00000271117.1	ENSG00000271117	processed_pseudogene	0	0	0	0	0	0	0	0	0							Group_NIT2_GLS_vs_NTC
ENSG00000271118.1	ENSG00000271118	processed_pseudogene	0	0	0	0	0	0	0	0	0							Group_NIT2_GLS_vs_NTC
ENSG00000271119.1	ENSG00000271119	lncRNA	4.25483	4.32181	3.6094	1.96644	2.87269	13.7133	6.07893	11.3224	5.64218	1.12673	0.793254	1.42039	0.155494	0.327949	0.0953791	Group_NIT2_GLS_vs_NTC
ENSG00000271121.2	NUDT4P2	processed_pseudogene	0	0	0	0	0	0	0	0	0.0706377	-0.0712883	4.20601	-0.0169491	0.986477		-0.000752879	Group_NIT2_GLS_vs_NTC
ENSG00000271122.1	HERPUD2-AS1	lncRNA	199.977	245.263	167.837	216.309	174.277	234.954	151.213	167.32	207.87	-0.193819	0.200122	-0.968502	0.332794	0.542838	-0.117603	Group_NIT2_GLS_vs_NTC
ENSG00000271123.1	ELOCP5	processed_pseudogene	0	0	0	0	0	0	0	0	0							Group_NIT2_GLS_vs_NTC
ENSG00000271127.2	ENSG00000271127	transcribed_unprocessed_pseudogene	0	0	0	0	0	0	0	0	0							Group_NIT2_GLS_vs_NTC
ENSG00000271128.1	ENSG00000271128	processed_pseudogene	0	0	0	0	0	0	0	0	0							Group_NIT2_GLS_vs_NTC
ENSG00000271129.1	ENSG00000271129	processed_pseudogene	0	0	0	0	0	0	0	0	0							Group_NIT2_GLS_vs_NTC
ENSG00000271130.1	IGHV3OR16-8	IG_V_gene	0	0	0	0	0	0	0	0	0							Group_NIT2_GLS_vs_NTC
ENSG00000271131.1	PPIAP75	processed_pseudogene	1.06371	0	0	0.983221	0.957564	0	0.759866	0	0.407225	0.197742	3.04183	0.0650075	0.948168		0.00353963	Group_NIT2_GLS_vs_NTC
ENSG00000271133.7	ITGB8-AS1	lncRNA	13.8282	12.9654	9.02349	7.86577	9.57564	14.6275	3.03947	5.03218	13.1737	-0.517924	0.495823	-1.04457	0.29622	0.503407	-0.102584	Group_NIT2_GLS_vs_NTC
ENSG00000271134.1	IFITM3P9	processed_pseudogene	1.06371	1.08045	0	1.96644	0	0	0	2.51609	0.95479	-1.3846	2.07522	-0.667203	0.504642		-0.0186392	Group_NIT2_GLS_vs_NTC
ENSG00000271136.1	ENSG00000271136	processed_pseudogene	0	0	0	0	0	0	0	0	0							Group_NIT2_GLS_vs_NTC
ENSG00000271137.1	ENSG00000271137	processed_pseudogene	0	0	0	0	0	0	0	0	0.372858	-0.0712905	4.20601	-0.0169497	0.986477		-0.000714591	Group_NIT2_GLS_vs_NTC
ENSG00000271138.1	IGLVIVOR22-1	IG_V_pseudogene	0	0	0	0	0	0	0	0	0							Group_NIT2_GLS_vs_NTC
ENSG00000271140.1	PRR20FP	unprocessed_pseudogene	0	0	0	0	0	0	0	0	0							Group_NIT2_GLS_vs_NTC
ENSG00000271141.1	ENSG00000271141	lncRNA	0	1.08045	0	0.983221	0	0	0	0	0.264565	-1.45751	4.19	-0.347855	0.727949		-0.00699584	Group_NIT2_GLS_vs_NTC
ENSG00000271142.1	YWHAQP7	processed_pseudogene	0	0	0	0	0	0	0	0	0							Group_NIT2_GLS_vs_NTC
ENSG00000271143.1	ENSG00000271143	processed_pseudogene	0	0	0	0	0	0	0	0	0							Group_NIT2_GLS_vs_NTC
ENSG00000271146.1	ENSG00000271146	processed_pseudogene	0	0	0	0	0	0	0	0	0							Group_NIT2_GLS_vs_NTC
ENSG00000271147.8	ARMCX5-GPRASP2	lncRNA	84.0329	71.3099	51.4339	59.9765	59.369	55.7672	72.9472	23.9028	61.9763	-0.344246	0.263981	-1.30405	0.192215	0.378344	-0.171711	Group_NIT2_GLS_vs_NTC
ENSG00000271148.1	ENSG00000271148	lncRNA	0	0	0	0	0	0	0	0	0							Group_NIT2_GLS_vs_NTC
ENSG00000271149.1	ENSG00000271149	unprocessed_pseudogene	0	0	0	0	0	0	0	0	0							Group_NIT2_GLS_vs_NTC
ENSG00000271150.1	ENSG00000271150	processed_pseudogene	0	0	0	0	0	0	0	0	0							Group_NIT2_GLS_vs_NTC
ENSG00000271151.1	ENSG00000271151	lncRNA	0	1.08045	0	0.983221	0	0	0.759866	0	0.436475	-0.517866	3.48671	-0.148525	0.881928		-0.00104743	Group_NIT2_GLS_vs_NTC
ENSG00000271153.1	RPL23AP88	transcribed_processed_pseudogene	0	0	0	0	0	0	0	0	0							Group_NIT2_GLS_vs_NTC
ENSG00000271154.1	ENSG00000271154	processed_pseudogene	0	0	0	0	0	0	0	0	0							Group_NIT2_GLS_vs_NTC
ENSG00000271155.1	ENSG00000271155	lncRNA	2.12741	3.24136	8.12114	3.93288	1.91513	4.57108	5.31906	13.8385	4.69298	0.390431	0.823115	0.474333	0.635262		0.0289417	Group_NIT2_GLS_vs_NTC
ENSG00000271156.1	ENSG00000271156	lncRNA	0	0	0	0	0	0	0	0	0							Group_NIT2_GLS_vs_NTC
ENSG00000271157.1	ENSG00000271157	processed_pseudogene	0	0	0	0	0	0	0	0	0							Group_NIT2_GLS_vs_NTC
ENSG00000271158.1	WDR4P1	processed_pseudogene	0	0	0	0	0	0	0	0	0							Group_NIT2_GLS_vs_NTC
ENSG00000271159.1	HINT1P2	processed_pseudogene	0	0	0	0	0	0	0	0	0							Group_NIT2_GLS_vs_NTC
ENSG00000271162.1	ENSG00000271162	processed_pseudogene	0	0	0	0	0	0.914217	0	0	0.0609478	0.650056	4.20601	0.154554	0.877173		0.0030457	Group_NIT2_GLS_vs_NTC
ENSG00000271163.1	ENSG00000271163	processed_pseudogene	0	0	0	0	0	0	0	0	0.0593538	-0.0712787	4.20601	-0.0169469	0.986479		-0.000574775	Group_NIT2_GLS_vs_NTC
ENSG00000271164.1	CFAP97P1	processed_pseudogene	0	0	0	0	0	0	0	0	0							Group_NIT2_GLS_vs_NTC
ENSG00000271166.1	ENSG00000271166	processed_pseudogene	0	0	0	0	0	0	0	0	0							Group_NIT2_GLS_vs_NTC
ENSG00000271167.1	LINC01109	lncRNA	0	0	0	0	0	0.914217	0.759866	2.51609	0.279345	2.21361	4.15215	0.533124	0.593948		0.0085431	Group_NIT2_GLS_vs_NTC
ENSG00000271171.3	LINC00904	lncRNA	0	0	0	0	0	0	0	0	0							Group_NIT2_GLS_vs_NTC
ENSG00000271172.1	ENSG00000271172	lncRNA	0	0	0	0.983221	0	0	0	0	0.0655481	-0.780597	4.20483	-0.185643	0.852725		-0.00274659	Group_NIT2_GLS_vs_NTC
ENSG00000271173.1	SPRING1P1	processed_pseudogene	0	0	0	0	0	0	0	0	0.118708	-0.0712791	4.20601	-0.016947	0.986479		-0.000531488	Group_NIT2_GLS_vs_NTC
ENSG00000271174.1	ENSG00000271174	processed_pseudogene	0	0	0	0	0	0	0	0	0							Group_NIT2_GLS_vs_NTC
ENSG00000271175.1	ENSG00000271175	processed_pseudogene	0	0	0	0	0	0	0	0	0							Group_NIT2_GLS_vs_NTC
ENSG00000271177.1	ENSG00000271177	processed_pseudogene	0	0	0	0	0	0	0	0	0							Group_NIT2_GLS_vs_NTC
ENSG00000271178.1	IGHV3OR16-13	IG_V_gene	0	0	0	0	0	0	0	0	0							Group_NIT2_GLS_vs_NTC
ENSG00000271179.1	ENSG00000271179	processed_pseudogene	0	0	0	0	0	0	0	0	0							Group_NIT2_GLS_vs_NTC
ENSG00000271180.1	COX5AP1	processed_pseudogene	0	0	0.902349	0	0	0	0.759866	0	0.301089	-0.0793608	3.85463	-0.0205884	0.983574		-0.000820259	Group_NIT2_GLS_vs_NTC
ENSG00000271181.1	ENSG00000271181	processed_pseudogene	0	0	0	0.983221	0	0	0	0	0.0655481	-0.780597	4.20483	-0.185643	0.852725		-0.00274659	Group_NIT2_GLS_vs_NTC
ENSG00000271182.1	ENSG00000271182	processed_pseudogene	1.06371	3.24136	0	0	0	0	0	0	0.357642	-2.27769	4.15884	-0.547675	0.583915		-0.0070273	Group_NIT2_GLS_vs_NTC
ENSG00000271184.1	ENSG00000271184	processed_pseudogene	0	0	0	0	0	0	0	0	0							Group_NIT2_GLS_vs_NTC
ENSG00000271185.1	ENSG00000271185	lncRNA	0	2.1609	0	0	0	0	0.759866	0	0.421623	-2.22349	4.13578	-0.537624	0.590837		-0.00163489	Group_NIT2_GLS_vs_NTC
ENSG00000271187.1	ENSG00000271187	processed_pseudogene	0	0	0	0	0	0	0	0	0							Group_NIT2_GLS_vs_NTC
ENSG00000271190.1	RPP40P2	processed_pseudogene	0	0	0	0	0	0	0	0	0							Group_NIT2_GLS_vs_NTC
ENSG00000271192.1	ENSG00000271192	lncRNA	0	0	0	0	0	0	0	0	0							Group_NIT2_GLS_vs_NTC
ENSG00000271194.1	RNF138P2	processed_pseudogene	0	0	0	0	0	0	0	0	0							Group_NIT2_GLS_vs_NTC
ENSG00000271195.1	ENSG00000271195	processed_pseudogene	0	0	0	0	0	0	0	0	0.0706377	-0.0712883	4.20601	-0.0169491	0.986477		-0.000752879	Group_NIT2_GLS_vs_NTC
ENSG00000271196.1	ENSG00000271196	processed_pseudogene	0	0	0	0	0	0	0	0	0							Group_NIT2_GLS_vs_NTC
ENSG00000271198.1	VDAC3P1	processed_pseudogene	0	0	0	0	0.957564	0.914217	0	0	0.371409	1.42543	3.64485	0.39108	0.695738		0.00776235	Group_NIT2_GLS_vs_NTC
ENSG00000271199.1	ENSG00000271199	lncRNA	0	0	0	0	0	0	0	2.51609	0.167739	1.11086	4.19725	0.264665	0.791268		0.00356951	Group_NIT2_GLS_vs_NTC
ENSG00000271200.1	PATJ-DT	lncRNA	0	1.08045	0	0.983221	0	0	2.2796	0	0.348752	-0.139271	4.15415	-0.0335257	0.973255		-0.000430802	Group_NIT2_GLS_vs_NTC
ENSG00000271201.1	ENSG00000271201	lncRNA	0	0	0	0	0	0	0	0	0							Group_NIT2_GLS_vs_NTC
ENSG00000271202.1	PRR13P7	processed_pseudogene	0	0	0	0	0	0	0.759866	0	0.0506578	0.634156	4.20444	0.15083	0.88011		0.00264816	Group_NIT2_GLS_vs_NTC
ENSG00000271204.1	ENSG00000271204	lncRNA	0	0	0	0	0	0	0	0	0							Group_NIT2_GLS_vs_NTC
ENSG00000271205.1	ENSG00000271205	processed_pseudogene	0	0	0	0	0	0	0	0	0							Group_NIT2_GLS_vs_NTC
ENSG00000271207.1	MTCO1P22	processed_pseudogene	0	0	0	0.983221	0	0	0	0	0.19554	-0.741321	4.20061	-0.176479	0.859917		-0.00329909	Group_NIT2_GLS_vs_NTC
ENSG00000271208.1	ENSG00000271208	lncRNA	0	0	1.8047	0	0.957564	0	0	0	1.01232	-0.532782	2.65757	-0.200477	0.841108		-0.00245857	Group_NIT2_GLS_vs_NTC
ENSG00000271209.1	BRDTP1	processed_pseudogene	0	0	0	0	0	0	0	0	0							Group_NIT2_GLS_vs_NTC
ENSG00000271211.1	ENSG00000271211	processed_pseudogene	0	0	0	0	0	0	0	0	0							Group_NIT2_GLS_vs_NTC
ENSG00000271214.1	ENSG00000271214	processed_pseudogene	0	0	0	0	0	0	0	0	0							Group_NIT2_GLS_vs_NTC
ENSG00000271215.1	RPL21P136	processed_pseudogene	0	0	0	0	0	0	0	0	0							Group_NIT2_GLS_vs_NTC
ENSG00000271216.2	LINC01050	lncRNA	0	0	0	0	0	0.914217	0	0	0.0609478	0.650056	4.20601	0.154554	0.877173		0.0030457	Group_NIT2_GLS_vs_NTC
ENSG00000271218.1	ENSG00000271218	lncRNA	0	0	0.902349	0	0	0	0	0	0.473993	-0.756205	4.03848	-0.18725	0.851465		-0.00432854	Group_NIT2_GLS_vs_NTC
ENSG00000271219.1	ENSG00000271219	processed_pseudogene	0	0	0	0	0	0	0	0	0							Group_NIT2_GLS_vs_NTC
ENSG00000271220.2	ENSG00000271220	transcribed_processed_pseudogene	0	0	0	0	0	0	0	0	0							Group_NIT2_GLS_vs_NTC
ENSG00000271222.1	ENSG00000271222	processed_pseudogene	0	0	0	0	0	0	0	0	0							Group_NIT2_GLS_vs_NTC
ENSG00000271225.1	BNIP3P4	processed_pseudogene	0	0	0	0	0	0	0	0	0							Group_NIT2_GLS_vs_NTC
ENSG00000271227.1	SREK1IP1P2	processed_pseudogene	0	0	0	0	0	0	0	1.25804	0.0838696	0.650056	4.20601	0.154554	0.877173		0.00317985	Group_NIT2_GLS_vs_NTC
ENSG00000271228.1	ENSG00000271228	lncRNA	0	0	5.4141	2.94966	2.87269	1.82843	1.51973	1.25804	1.9811	0.0176052	1.32061	0.0133311	0.989364		0.0003723	Group_NIT2_GLS_vs_NTC
ENSG00000271230.1	ENSG00000271230	processed_pseudogene	0	0	0	0	0	0	0	0	0							Group_NIT2_GLS_vs_NTC
ENSG00000271231.1	KRT18P9	processed_pseudogene	0	0	0	0	0	0	0	0	0							Group_NIT2_GLS_vs_NTC
ENSG00000271232.1	CARS1P1	processed_pseudogene	0	0	0	0	0	0	0	0	0							Group_NIT2_GLS_vs_NTC
ENSG00000271234.1	ENSG00000271234	lncRNA	0	0	0	0	0	0	0	0	0							Group_NIT2_GLS_vs_NTC
ENSG00000271235.1	RRBP1P2	processed_pseudogene	0	0	0	0	0	0	0	0	0							Group_NIT2_GLS_vs_NTC
ENSG00000271236.1	SUMO2P15	processed_pseudogene	0	0	0	0	0	0	0	0	0.0592005	-0.0712851	4.20601	-0.0169484	0.986478		-0.000728105	Group_NIT2_GLS_vs_NTC
ENSG00000271237.1	HMGB1P50	processed_pseudogene	0	0	0	0	0	0	0	1.25804	0.0838696	0.650056	4.20601	0.154554	0.877173		0.00317985	Group_NIT2_GLS_vs_NTC
ENSG00000271238.1	ENSG00000271238	processed_pseudogene	0	0	0	0	0	0	0	0	0							Group_NIT2_GLS_vs_NTC
ENSG00000271239.1	ENSG00000271239	lncRNA	0	0	0	0	0	0	0	0	0							Group_NIT2_GLS_vs_NTC
ENSG00000271240.1	ENSG00000271240	processed_pseudogene	0	0	0	0	0	0	0	0	0							Group_NIT2_GLS_vs_NTC
ENSG00000271242.1	PRELID3BP2	processed_pseudogene	0	0	0	0	0	0	0	0	0							Group_NIT2_GLS_vs_NTC
ENSG00000271243.1	ENSG00000271243	processed_pseudogene	0	0	0	0	0	0	0	0	0							Group_NIT2_GLS_vs_NTC
ENSG00000271245.1	ENSG00000271245	processed_pseudogene	0	0	0	0	0	0	0	0	0							Group_NIT2_GLS_vs_NTC
ENSG00000271248.1	ENSG00000271248	processed_pseudogene	0	0	0	0	0	0	0	0	0							Group_NIT2_GLS_vs_NTC
ENSG00000271249.1	DIMT1P1	processed_pseudogene	0	0	0	0	0	0	0	0	0							Group_NIT2_GLS_vs_NTC
ENSG00000271250.1	ENSG00000271250	processed_pseudogene	0	0	0	0	1.91513	0	0	1.25804	0.211545	1.60944	4.1847	0.384601	0.700533		0.00657803	Group_NIT2_GLS_vs_NTC
ENSG00000271251.1	ENSG00000271251	processed_pseudogene	0	0	0	0	0	0	0	0	0.0593538	-0.0712787	4.20601	-0.0169469	0.986479		-0.000574775	Group_NIT2_GLS_vs_NTC
ENSG00000271252.1	ENSG00000271252	lncRNA	0	0	0	0	0	0	0	0	0							Group_NIT2_GLS_vs_NTC
ENSG00000271253.1	ENSG00000271253	processed_pseudogene	0	0	0	0	0	0	0	0	0							Group_NIT2_GLS_vs_NTC
ENSG00000271257.1	ENSG00000271257	processed_pseudogene	0	0	0	0	0	0	0	0	0							Group_NIT2_GLS_vs_NTC
ENSG00000271259.1	ENSG00000271259	lncRNA	0	0	0	0	0	0	0	0	0							Group_NIT2_GLS_vs_NTC
ENSG00000271264.1	MZT1P1	processed_pseudogene	0	0	0	0	0	0	0	0	0							Group_NIT2_GLS_vs_NTC
ENSG00000271265.1	ENSG00000271265	lncRNA	1.06371	2.1609	3.6094	0	0.957564	0	1.51973	0	1.20817	-1.26164	1.63988	-0.769349	0.441686		-0.027303	Group_NIT2_GLS_vs_NTC
ENSG00000271266.1	LAPTM4BP2	processed_pseudogene	0	0	0	0	0	0	0	0	0							Group_NIT2_GLS_vs_NTC
ENSG00000271267.1	ENSG00000271267	processed_pseudogene	0	0	0	0.983221	0	0	1.51973	0	0.279562	-0.227872	4.16395	-0.054725	0.956358		-0.00188924	Group_NIT2_GLS_vs_NTC
ENSG00000271268.1	ENSG00000271268	processed_pseudogene	1.06371	1.08045	0	2.94966	0	1.82843	0.759866	1.25804	1.58643	0.137661	1.67739	0.0820685	0.934592		0.00433597	Group_NIT2_GLS_vs_NTC
ENSG00000271269.1	ENSG00000271269	processed_pseudogene	0	0	0	0	0	0	0	0	0							Group_NIT2_GLS_vs_NTC
ENSG00000271270.8	TMCC1-DT	lncRNA	78.7143	86.4362	83.9185	100.289	64.1568	69.4805	58.5097	77.9987	89.4005	-0.375091	0.178826	-2.09751	0.035948	0.114803	-0.280132	Group_NIT2_GLS_vs_NTC
ENSG00000271271.6	UGT2A2	protein_coding	0	0	0	0	0	0	0	0	0							Group_NIT2_GLS_vs_NTC
ENSG00000271272.1	ENSG00000271272	processed_pseudogene	0	0	0	0	0	0	0	0	0							Group_NIT2_GLS_vs_NTC
ENSG00000271275.1	ENSG00000271275	processed_pseudogene	0	0	0	0	0	0	0	0	0							Group_NIT2_GLS_vs_NTC
ENSG00000271277.1	ENSG00000271277	processed_pseudogene	0	0	0	0	0	0	0	0	0							Group_NIT2_GLS_vs_NTC
ENSG00000271278.1	ELOCP33	processed_pseudogene	0	0	0	0	0	0	0	0	0							Group_NIT2_GLS_vs_NTC
ENSG00000271283.1	ENSG00000271283	processed_pseudogene	0	0	0	0	0	0	0	0	0.0856296	-0.0712851	4.20601	-0.0169484	0.986478		-0.000676248	Group_NIT2_GLS_vs_NTC
ENSG00000271284.1	SMIM12P1	processed_pseudogene	0	0	0	0	0	0	0	0	0.118708	-0.0712791	4.20601	-0.016947	0.986479		-0.000531488	Group_NIT2_GLS_vs_NTC
ENSG00000271286.1	CYTH1P1	processed_pseudogene	0	0	0	0	0	0	0	0	0							Group_NIT2_GLS_vs_NTC
ENSG00000271287.1	BCRP9	processed_pseudogene	0	0	0	0	0	0	0	0	0							Group_NIT2_GLS_vs_NTC
ENSG00000271288.1	IGHV1OR15-3	IG_V_pseudogene	0	0	0	0	0	0	0	0	0							Group_NIT2_GLS_vs_NTC
ENSG00000271290.1	COPS8P1	processed_pseudogene	0	0	0	0	0	1.82843	0	0	0.121896	1.05052	4.19507	0.250418	0.802264		0.00346515	Group_NIT2_GLS_vs_NTC
ENSG00000271291.1	ENSG00000271291	processed_pseudogene	0	0	0	0	0	0	0	0	0							Group_NIT2_GLS_vs_NTC
ENSG00000271296.1	H3P19	processed_pseudogene	0	0	0	0	0	0	0	0	0							Group_NIT2_GLS_vs_NTC
ENSG00000271298.1	ENSG00000271298	processed_pseudogene	0	0	0	0	0	0	0	0	0							Group_NIT2_GLS_vs_NTC
ENSG00000271299.1	ENSG00000271299	processed_pseudogene	0	0	0	0	0	0	0	0	0							Group_NIT2_GLS_vs_NTC
ENSG00000271302.1	ENSG00000271302	processed_pseudogene	0	0	0	0	0	0	0	0	0							Group_NIT2_GLS_vs_NTC
ENSG00000271303.2	SRXN1	protein_coding	71.2684	58.3444	69.4809	107.171	85.2232	115.191	61.5492	91.8372	81.4724	0.212804	0.235426	0.903908	0.366044	0.574472	0.113866	Group_NIT2_GLS_vs_NTC
ENSG00000271306.1	RAC1P9	processed_pseudogene	0	0	0	0	0	0	0	0	0							Group_NIT2_GLS_vs_NTC
ENSG00000271307.3	ENSG00000271307	processed_pseudogene	0	0	0	0	0	0	0	0	0							Group_NIT2_GLS_vs_NTC
ENSG00000271309.1	ENSG00000271309	processed_pseudogene	0	0	0	0	0	0	0	0	0							Group_NIT2_GLS_vs_NTC
ENSG00000271313.1	ENSG00000271313	processed_pseudogene	0	0	0	0	0	0	0	0	0							Group_NIT2_GLS_vs_NTC
ENSG00000271314.1	ENSG00000271314	lncRNA	0	0	0	0	0	0	0	0	0							Group_NIT2_GLS_vs_NTC
ENSG00000271315.1	ENSG00000271315	processed_pseudogene	0	0	0	0	0	0	0	0	0							Group_NIT2_GLS_vs_NTC
ENSG00000271317.1	IGHD4OR15-4A	IG_D_gene	0	0	0	0	0	0	0	0	0							Group_NIT2_GLS_vs_NTC
ENSG00000271318.1	MOB4P2	processed_pseudogene	0	1.08045	0	0	0.957564	0.914217	0	0	0.196816	0.526717	4.18876	0.125745	0.899934		0.00321601	Group_NIT2_GLS_vs_NTC
ENSG00000271320.1	ENSG00000271320	lncRNA	0	0	0	0	0	0	0	1.25804	0.155043	0.650045	4.20601	0.154551	0.877175		0.00349256	Group_NIT2_GLS_vs_NTC
ENSG00000271321.1	CTAGE6	protein_coding	0	0	0	0	0	0	0.759866	0	0.28543	0.650037	4.20601	0.154549	0.877177		0.00275818	Group_NIT2_GLS_vs_NTC
ENSG00000271322.1	ENSG00000271322	processed_pseudogene	0	0	0	0	0	0	0	0	0							Group_NIT2_GLS_vs_NTC
ENSG00000271327.1	ENSG00000271327	lncRNA	0	3.24136	1.8047	0.983221	0.957564	0	0	0	1.18269	-2.24823	1.89292	-1.1877	0.23495		-0.0292966	Group_NIT2_GLS_vs_NTC
ENSG00000271328.1	B3GNTL1P2	processed_pseudogene	0	0	0	0	0	0	0	0	0							Group_NIT2_GLS_vs_NTC
ENSG00000271329.1	ENSG00000271329	processed_pseudogene	0	0	0	0	0	0	0	0	0							Group_NIT2_GLS_vs_NTC
ENSG00000271330.1	ENSG00000271330	processed_pseudogene	0	0	0	0	0	0	0	0	0							Group_NIT2_GLS_vs_NTC
ENSG00000271332.1	ATP5MGP8	processed_pseudogene	0	0	0	0	0	0	0	0	0							Group_NIT2_GLS_vs_NTC
ENSG00000271333.1	ENSG00000271333	unprocessed_pseudogene	0	0	0	0	0	0	0	0	0							Group_NIT2_GLS_vs_NTC
ENSG00000271334.6	LINC02104	lncRNA	13.8282	19.4481	11.7305	14.7483	19.1513	17.3701	18.2368	17.6126	19.5788	0.258356	0.450458	0.573539	0.56628	0.742318	0.0567111	Group_NIT2_GLS_vs_NTC
ENSG00000271335.6	CCNY-AS1	lncRNA	10.6371	18.3677	18.9493	26.547	17.2362	31.9976	18.2368	23.9028	20.2	0.309768	0.361617	0.856619	0.391655	0.598099	0.0976253	Group_NIT2_GLS_vs_NTC
ENSG00000271336.1	IGHD1OR15-1A	IG_D_gene	0	0	0	0	0	0	0	0	0							Group_NIT2_GLS_vs_NTC
ENSG00000271337.1	NDE1P2	processed_pseudogene	0	0	0	0	0	0	0	0	0							Group_NIT2_GLS_vs_NTC
ENSG00000271338.1	ENSG00000271338	processed_pseudogene	0	0	0	0	0	0	0	0	0.0856296	-0.0712851	4.20601	-0.0169484	0.986478		-0.000676248	Group_NIT2_GLS_vs_NTC
ENSG00000271339.1	ENSG00000271339	processed_pseudogene	0	0	0	0	0	0	0	0	0							Group_NIT2_GLS_vs_NTC
ENSG00000271340.1	ENSG00000271340	processed_pseudogene	0	0	0	0	0	0	0	0	0							Group_NIT2_GLS_vs_NTC
ENSG00000271343.1	ENSG00000271343	processed_pseudogene	0	0	0	0	0	0	0	0	0.0592005	-0.0712851	4.20601	-0.0169484	0.986478		-0.000728105	Group_NIT2_GLS_vs_NTC
ENSG00000271344.1	ENSG00000271344	lncRNA	2.12741	1.08045	1.8047	1.96644	0	8.22795	6.07893	3.77413	3.53549	1.12832	1.16291	0.970255	0.331919		0.0418851	Group_NIT2_GLS_vs_NTC
ENSG00000271346.1	ENSG00000271346	processed_pseudogene	0	0	0	0	0	0	0	0	0							Group_NIT2_GLS_vs_NTC
ENSG00000271349.1	ENSG00000271349	processed_pseudogene	0	0	0	0	0	0	0	0	0							Group_NIT2_GLS_vs_NTC
ENSG00000271350.1	ENSG00000271350	processed_pseudogene	0	0	0	0	0	0	0	0	0							Group_NIT2_GLS_vs_NTC
ENSG00000271351.1	IGKV1OR2-9	IG_V_pseudogene	0	0	0	0	0	0	0	0	0							Group_NIT2_GLS_vs_NTC
ENSG00000271353.1	ENSG00000271353	processed_pseudogene	0	0	0	0	0	0	0	0	0							Group_NIT2_GLS_vs_NTC
ENSG00000271355.1	ENSG00000271355	processed_pseudogene	0	0	0	0	0	0	0	0	0							Group_NIT2_GLS_vs_NTC
ENSG00000271356.1	USP21P2	processed_pseudogene	0	0	0	0	0	0	0.759866	0	0.0506578	0.634156	4.20444	0.15083	0.88011		0.00264816	Group_NIT2_GLS_vs_NTC
ENSG00000271357.1	ENSG00000271357	processed_pseudogene	0	0	0	0	0	0	0	0	0							Group_NIT2_GLS_vs_NTC
ENSG00000271358.1	ENSG00000271358	processed_pseudogene	0	0	0	0	0	0	0	0	0							Group_NIT2_GLS_vs_NTC
ENSG00000271360.1	USP6NL-AS1	lncRNA	0	0	2.70705	1.96644	0	2.74265	0.759866	0	0.933245	-0.234697	2.28599	-0.102668	0.918227		-0.000678822	Group_NIT2_GLS_vs_NTC
ENSG00000271361.1	HTATSF1P2	processed_pseudogene	0	11.885	19.8517	16.7148	0.957564	13.7133	31.9144	35.2252	14.9394	0.708658	0.520188	1.36231	0.1731	0.352003	0.143435	Group_NIT2_GLS_vs_NTC
ENSG00000271362.1	ENSG00000271362	processed_pseudogene	0	0	0	0	0	0	0	0	0							Group_NIT2_GLS_vs_NTC
ENSG00000271364.1	ENSG00000271364	processed_pseudogene	0	0	0	0	0	0	0	0	0							Group_NIT2_GLS_vs_NTC
ENSG00000271365.1	ENSG00000271365	processed_pseudogene	0	0	0	0	0	0	0	0	0							Group_NIT2_GLS_vs_NTC
ENSG00000271366.1	ENSG00000271366	lncRNA	0	0	0	0	0	0	0	0	0							Group_NIT2_GLS_vs_NTC
ENSG00000271367.1	ENSG00000271367	lncRNA	6.38224	5.40226	4.51175	0.983221	6.70295	2.74265	1.51973	0	2.58829	-0.784084	1.04395	-0.751078	0.452606		-0.0385901	Group_NIT2_GLS_vs_NTC
ENSG00000271368.1	ENSG00000271368	processed_pseudogene	0	0	0	0	0	0	0	0	0							Group_NIT2_GLS_vs_NTC
ENSG00000271369.1	ENSG00000271369	processed_pseudogene	0	0	0	0	0	0.914217	0	3.77413	0.575788	1.80421	3.67095	0.491482	0.623085		0.00659574	Group_NIT2_GLS_vs_NTC
ENSG00000271370.1	ENSG00000271370	processed_pseudogene	0	0	0	0	0	0.914217	0	0	0.117297	0.650045	4.20601	0.154551	0.877175		0.00338985	Group_NIT2_GLS_vs_NTC
ENSG00000271373.1	NANOGP3	processed_pseudogene	0	0	0	0	0	0	0	0	0							Group_NIT2_GLS_vs_NTC
ENSG00000271375.1	ENSG00000271375	processed_pseudogene	0	0	0	0	0	0	0	0	0							Group_NIT2_GLS_vs_NTC
ENSG00000271377.1	IFITM3P8	processed_pseudogene	0	0	0	0	0	0	0.759866	0	0.121831	0.634147	4.20444	0.150828	0.880111		0.00225129	Group_NIT2_GLS_vs_NTC
ENSG00000271378.1	RBISP2	processed_pseudogene	0	0	0	0	0	0	0	0	0							Group_NIT2_GLS_vs_NTC
ENSG00000271379.1	ENSG00000271379	processed_pseudogene	2.12741	0	0	0	0	0	0	0	0.257531	-1.16658	4.19408	-0.27815	0.780897		-0.00427266	Group_NIT2_GLS_vs_NTC
ENSG00000271380.1	ENSG00000271380	lncRNA	4.25483	2.1609	0.902349	3.93288	2.87269	4.57108	2.2796	0	2.20662	-0.332399	1.13429	-0.293045	0.769488		-0.0127488	Group_NIT2_GLS_vs_NTC
ENSG00000271381.2	REXO1L9P	processed_pseudogene	0	0	0	0	0	0	0	0	0							Group_NIT2_GLS_vs_NTC
ENSG00000271382.1	ENSG00000271382	lncRNA	0	0	0	0	0	1.82843	0	0	0.121896	1.05052	4.19507	0.250418	0.802264		0.00346515	Group_NIT2_GLS_vs_NTC
ENSG00000271384.1	ENSG00000271384	lncRNA	0	0	0	0	0	0	0.759866	0	0.0506578	0.634156	4.20444	0.15083	0.88011		0.00264816	Group_NIT2_GLS_vs_NTC
ENSG00000271385.1	ENSG00000271385	processed_pseudogene	0	0	0	0	0	0	0	0	0							Group_NIT2_GLS_vs_NTC
ENSG00000271386.1	SRGNP1	processed_pseudogene	0	0	0	0	0	0	0	0	0							Group_NIT2_GLS_vs_NTC
ENSG00000271387.1	C1orf21-DT	lncRNA	1.06371	2.1609	0	0	0	0	1.51973	1.25804	0.96597	0.129716	1.86884	0.0694097	0.944663		0.00285192	Group_NIT2_GLS_vs_NTC
ENSG00000271389.1	OSBPL9P1	processed_pseudogene	0	0	0	0	0	0	0	0	0.0745716	-0.0712823	4.20601	-0.0169477	0.986478		-0.000619142	Group_NIT2_GLS_vs_NTC
ENSG00000271390.1	ENSG00000271390	lncRNA	0	0	0	0	0	0	0	0	0.0711734	-0.0712887	4.20601	-0.0169492	0.986477		-0.000764768	Group_NIT2_GLS_vs_NTC
ENSG00000271392.1	ENSG00000271392	lncRNA	0	0	0	0	0.957564	0	0.759866	0	0.301219	1.38779	3.87257	0.358365	0.72007		0.00696106	Group_NIT2_GLS_vs_NTC
ENSG00000271394.1	7SK	misc_RNA	0	0	0	0	0	0	0	0	0							Group_NIT2_GLS_vs_NTC
ENSG00000271395.2	LINC02336	lncRNA	0	0	0	0	0	0	0	0	0							Group_NIT2_GLS_vs_NTC
ENSG00000271396.1	ENSG00000271396	processed_pseudogene	3.19112	1.08045	3.6094	0.983221	1.91513	0	1.51973	5.03218	2.05647	-0.175636	1.13952	-0.154131	0.877506		-0.00681792	Group_NIT2_GLS_vs_NTC
ENSG00000271397.1	ENSG00000271397	processed_pseudogene	0	0	0	0	0	0	0	0	0							Group_NIT2_GLS_vs_NTC
ENSG00000271398.1	ENSG00000271398	lncRNA	0	0	0	0	0	0	0	0	0							Group_NIT2_GLS_vs_NTC
ENSG00000271399.1	ENSG00000271399	processed_pseudogene	0	0	0	0	0	0	0	0	0							Group_NIT2_GLS_vs_NTC
ENSG00000271400.1	CCDC121P1	processed_pseudogene	0	0	0	0	0	0	0	0	0							Group_NIT2_GLS_vs_NTC
ENSG00000271401.1	ENSG00000271401	lncRNA	0	1.08045	0	0.983221	0	0	1.51973	0	0.395697	-0.311449	3.58359	-0.0869098	0.930743		-0.000547354	Group_NIT2_GLS_vs_NTC
ENSG00000271402.1	IGKV2OR2-2	IG_V_pseudogene	0	0	0	0	0	0	0	0	0							Group_NIT2_GLS_vs_NTC
ENSG00000271404.1	MZT1P2	processed_pseudogene	0	0	0.902349	0	0	0	0	0	0.0601566	-0.792598	4.20601	-0.188444	0.850529		-0.00280818	Group_NIT2_GLS_vs_NTC
ENSG00000271408.1	NAPGP1	processed_pseudogene	0	0	0	0	0	0	0	0	0							Group_NIT2_GLS_vs_NTC
ENSG00000271410.1	ENSG00000271410	processed_pseudogene	0	0	0	0	0	0	0	0	0							Group_NIT2_GLS_vs_NTC
ENSG00000271412.1	PRR13P3	processed_pseudogene	0	0	0	0	0	0	0	0	0							Group_NIT2_GLS_vs_NTC
ENSG00000271413.1	ENSG00000271413	processed_pseudogene	1.06371	0	0	0	0	0	0	0	0.0709138	-0.792588	4.20601	-0.188442	0.85053		-0.00305811	Group_NIT2_GLS_vs_NTC
ENSG00000271414.1	ENSG00000271414	processed_pseudogene	1.06371	0	0	0	0	0	0	0	0.0709138	-0.792588	4.20601	-0.188442	0.85053		-0.00305811	Group_NIT2_GLS_vs_NTC
ENSG00000271415.1	RPL23AP90	processed_pseudogene	0	0	0	0	0	0.914217	0	0	0.0609478	0.650056	4.20601	0.154554	0.877173		0.0030457	Group_NIT2_GLS_vs_NTC
ENSG00000271418.1	ENSG00000271418	processed_pseudogene	0	0	0	0	0	0	0	0	0							Group_NIT2_GLS_vs_NTC
ENSG00000271419.1	ENSG00000271419	processed_pseudogene	0	0	0	0	0	0	0	0	0							Group_NIT2_GLS_vs_NTC
ENSG00000271420.1	ENSG00000271420	lncRNA	0	0	0	0	0	0	0	0	0							Group_NIT2_GLS_vs_NTC
ENSG00000271421.1	ENSG00000271421	processed_pseudogene	0	0	0	0	0	0	0	0	0							Group_NIT2_GLS_vs_NTC
ENSG00000271423.1	CYCSP1	processed_pseudogene	0	0	0	0	0	0	0	0	0							Group_NIT2_GLS_vs_NTC
ENSG00000271424.1	GLRX5P3	processed_pseudogene	0	0	0.902349	2.94966	0	0	0	0	0.256801	-1.91951	4.17613	-0.459638	0.645776		-0.00554426	Group_NIT2_GLS_vs_NTC
ENSG00000271425.9	NBPF10	protein_coding	20.2104	9.72407	9.92584	16.7148	29.6845	49.3677	53.1906	74.2246	29.4696	1.88706	0.387402	4.87106	1.11e-06	2.29993e-05	1.71865	Group_NIT2_GLS_vs_NTC
ENSG00000271426.1	ENSG00000271426	processed_pseudogene	0	0	0	0	0	0	0	0	0							Group_NIT2_GLS_vs_NTC
ENSG00000271427.1	ENSG00000271427	lncRNA	3.19112	1.08045	1.8047	3.93288	0	0.914217	0.759866	0	1.4897	-2.28008	1.67072	-1.36473	0.172338		-0.0410357	Group_NIT2_GLS_vs_NTC
ENSG00000271428.1	MPHOSPH6P1	processed_pseudogene	1.06371	0	0	0	0	0	0	0	0.342563	-0.79262	4.20601	-0.188449	0.850525		-0.00516508	Group_NIT2_GLS_vs_NTC
ENSG00000271429.1	RPL17P51	processed_pseudogene	0	0	0	0	0	0	0	0	0.0563494	-0.0712887	4.20601	-0.0169492	0.986477		-0.000836899	Group_NIT2_GLS_vs_NTC
ENSG00000271433.1	PPATP2	processed_pseudogene	0	0	0	0	0	0	0	0	0							Group_NIT2_GLS_vs_NTC
ENSG00000271434.3	ENSG00000271434	lncRNA	0	0	0	0	0	0	0	0	0							Group_NIT2_GLS_vs_NTC
ENSG00000271435.1	TEKT4P3	processed_pseudogene	0	0	0	0	0	0	0	0	0							Group_NIT2_GLS_vs_NTC
ENSG00000271437.1	ENSG00000271437	processed_pseudogene	0	0	0	0	0	0	0	0	0							Group_NIT2_GLS_vs_NTC
ENSG00000271439.1	ENSG00000271439	processed_pseudogene	0	0	0	0	0	0	0	0	0							Group_NIT2_GLS_vs_NTC
ENSG00000271440.1	ENSG00000271440	processed_pseudogene	0	0	0	0	0	0	0	0	0							Group_NIT2_GLS_vs_NTC
ENSG00000271447.6	MMP28	protein_coding	21.2741	7.56317	40.6057	11.7987	6.70295	2.74265	17.4769	6.29022	13.522	-1.31092	0.590726	-2.21917	0.0264751	0.0913057	-0.284533	Group_NIT2_GLS_vs_NTC
ENSG00000271449.8	CT45A2	protein_coding	0	0	0	0	0	0	0	0	0							Group_NIT2_GLS_vs_NTC
ENSG00000271452.1	ENSG00000271452	lncRNA	11.7008	3.24136	8.12114	12.7819	4.78782	2.74265	12.9177	2.51609	6.86259	-0.774064	0.708567	-1.09243	0.274642	0.479059	-0.0779452	Group_NIT2_GLS_vs_NTC
ENSG00000271454.1	ENSG00000271454	processed_pseudogene	0	0	0	0	0	0	0	0	0							Group_NIT2_GLS_vs_NTC
ENSG00000271455.1	ENSG00000271455	processed_pseudogene	0	0	0	0	0	0	0	0	0							Group_NIT2_GLS_vs_NTC
ENSG00000271456.1	ENSG00000271456	processed_pseudogene	0	0	0	0	0	0	0	0	0							Group_NIT2_GLS_vs_NTC
ENSG00000271457.1	ENSG00000271457	processed_pseudogene	0	0	0	0	0	0	0	0	0							Group_NIT2_GLS_vs_NTC
ENSG00000271459.1	ENSG00000271459	processed_pseudogene	0	0	0	0	0	0	0	0	0							Group_NIT2_GLS_vs_NTC
ENSG00000271461.1	CKAP2LP1	processed_pseudogene	0	1.08045	0	0	0	0	0	0	0.0720302	-0.792594	4.20601	-0.188443	0.850529		-0.00291986	Group_NIT2_GLS_vs_NTC
ENSG00000271462.1	ENSG00000271462	processed_pseudogene	0	0	0	0	0	0.914217	0	0	0.0609478	0.650056	4.20601	0.154554	0.877173		0.0030457	Group_NIT2_GLS_vs_NTC
ENSG00000271464.1	DPRXP7	processed_pseudogene	0	0	0	0	0	0	0.759866	0	0.0506578	0.634156	4.20444	0.15083	0.88011		0.00264816	Group_NIT2_GLS_vs_NTC
ENSG00000271465.1	SQSTM1P1	processed_pseudogene	0	0	0	0	0	0	0	0	0							Group_NIT2_GLS_vs_NTC
ENSG00000271466.1	CICP24	processed_pseudogene	0	0	0	0	0	0	0	0	0							Group_NIT2_GLS_vs_NTC
ENSG00000271468.1	ENSG00000271468	processed_pseudogene	0	0	0	0	0	0	0	0	0							Group_NIT2_GLS_vs_NTC
ENSG00000271474.1	UNC5C-AS1	lncRNA	2.12741	0	0	0	1.91513	0.914217	0.759866	0	0.626803	1.06642	2.37012	0.449944	0.652751		0.0134807	Group_NIT2_GLS_vs_NTC
ENSG00000271475.1	ENSG00000271475	processed_pseudogene	0	0	0	0	0	0	0	0	0							Group_NIT2_GLS_vs_NTC
ENSG00000271477.1	ENSG00000271477	processed_pseudogene	0	0	0	0	0	0	0	0	0							Group_NIT2_GLS_vs_NTC
ENSG00000271480.1	MTND3P19	processed_pseudogene	0	0	0	0	0	0	0.759866	0	0.0506578	0.634156	4.20444	0.15083	0.88011		0.00264816	Group_NIT2_GLS_vs_NTC
ENSG00000271482.1	ENSG00000271482	processed_pseudogene	0	0	0	0	0	0	0	0	0							Group_NIT2_GLS_vs_NTC
ENSG00000271483.1	ENSG00000271483	processed_pseudogene	0	0	0	0	0	0	0	0	0							Group_NIT2_GLS_vs_NTC
ENSG00000271484.1	ABI1P1	unprocessed_pseudogene	0	0	0	0	0.957564	0	0	0	0.0638376	0.650062	4.20601	0.154556	0.877172		0.00334656	Group_NIT2_GLS_vs_NTC
ENSG00000271486.1	NIPA2P3	processed_pseudogene	0	0	0	0	0	0	0	0	0							Group_NIT2_GLS_vs_NTC
ENSG00000271488.1	RBM11P1	processed_pseudogene	0	0	0	0	0	0	0	0	0							Group_NIT2_GLS_vs_NTC
ENSG00000271490.1	ENSG00000271490	processed_pseudogene	0	0	0	0	0	0	0	0	0							Group_NIT2_GLS_vs_NTC
ENSG00000271491.1	ENSG00000271491	processed_pseudogene	0	0	0	0	0	0	0	0	0							Group_NIT2_GLS_vs_NTC
ENSG00000271492.1	MEMO1P5	processed_pseudogene	0	0	0	0	0	0	0	0	0							Group_NIT2_GLS_vs_NTC
ENSG00000271494.1	ENSG00000271494	processed_pseudogene	0	0	0	0	0	0	0	0	0							Group_NIT2_GLS_vs_NTC
ENSG00000271495.1	ENSG00000271495	processed_pseudogene	0	0	0	0	0	0	0	0	0							Group_NIT2_GLS_vs_NTC
ENSG00000271496.1	SNRPGP20	processed_pseudogene	0	0	0	0	0	0	0	0	0							Group_NIT2_GLS_vs_NTC
ENSG00000271498.1	ENSG00000271498	processed_pseudogene	0	0	0	0	0	0	0	0	0							Group_NIT2_GLS_vs_NTC
ENSG00000271499.1	ENSG00000271499	processed_pseudogene	0	0	0	0	0	0	0	0	0.0592005	-0.0712851	4.20601	-0.0169484	0.986478		-0.000728105	Group_NIT2_GLS_vs_NTC
ENSG00000271500.1	ENSG00000271500	processed_pseudogene	0	0	0	0	0	0	0	0	0.0592005	-0.0712851	4.20601	-0.0169484	0.986478		-0.000728105	Group_NIT2_GLS_vs_NTC
ENSG00000271502.1	ENSG00000271502	processed_pseudogene	0	0	0	0	0	0	0	0	0							Group_NIT2_GLS_vs_NTC
ENSG00000271507.1	ENSG00000271507	unprocessed_pseudogene	0	0	0	0	0	0	0	0	0							Group_NIT2_GLS_vs_NTC
ENSG00000271508.1	ENSG00000271508	processed_pseudogene	0	0	0	0	0	0	0	0	0							Group_NIT2_GLS_vs_NTC
ENSG00000271509.1	ENSG00000271509	processed_pseudogene	0	0	0	0	0	0	0	0	0							Group_NIT2_GLS_vs_NTC
ENSG00000271511.1	ENSG00000271511	processed_pseudogene	0	0	0	1.96644	0	0	0.759866	0	0.181754	-0.486471	4.19561	-0.115948	0.907694		-0.000259198	Group_NIT2_GLS_vs_NTC
ENSG00000271519.1	ENSG00000271519	processed_pseudogene	0	0	0	0.983221	0	0	0	0	0.0655481	-0.780597	4.20483	-0.185643	0.852725		-0.00274659	Group_NIT2_GLS_vs_NTC
ENSG00000271522.1	ENSG00000271522	lncRNA	0	0	0	0	0	0	0.759866	0	0.181185	0.650041	4.20601	0.15455	0.877176		0.00271736	Group_NIT2_GLS_vs_NTC
ENSG00000271523.1	ENSG00000271523	processed_pseudogene	0	0	0	0	0	0	0	0	0							Group_NIT2_GLS_vs_NTC
ENSG00000271524.1	BNIP3P17	processed_pseudogene	0	0	0	0	0	0	0.759866	0	0.579783	0.650037	3.76491	0.172657	0.862921		0.00344611	Group_NIT2_GLS_vs_NTC
ENSG00000271525.1	ARF4P1	processed_pseudogene	2.12741	5.40226	3.6094	4.91611	0	0.914217	0.759866	3.77413	2.44938	-1.85488	1.10538	-1.67804	0.0933384		-0.0878959	Group_NIT2_GLS_vs_NTC
ENSG00000271526.1	ENSG00000271526	processed_pseudogene	0	0	0	0	0	0	0	0	0							Group_NIT2_GLS_vs_NTC
ENSG00000271527.1	ENSG00000271527	processed_pseudogene	0	0	0	0	0	0	0	0	0							Group_NIT2_GLS_vs_NTC
ENSG00000271530.1	WBP1LP12	processed_pseudogene	0	0	0	0	0	0	0	0	0							Group_NIT2_GLS_vs_NTC
ENSG00000271532.1	BBIP1P1	processed_pseudogene	1.06371	6.48271	3.6094	0.983221	0	1.82843	2.2796	1.25804	1.91968	-1.05869	1.25884	-0.841002	0.400347		-0.0362169	Group_NIT2_GLS_vs_NTC
ENSG00000271533.1	ENSG00000271533	lncRNA	35.1023	16.2068	25.2658	30.4799	24.8967	34.7402	34.9538	16.3546	28.5355	0.0468497	0.381082	0.122939	0.902156	0.953448	0.01311	Group_NIT2_GLS_vs_NTC
ENSG00000271536.1	ENSG00000271536	processed_pseudogene	0	0	0	0	0	0	0	0	0							Group_NIT2_GLS_vs_NTC
ENSG00000271537.1	ENSG00000271537	processed_pseudogene	1.06371	1.08045	0	0	3.83026	0	0.759866	1.25804	1.02869	1.03568	2.01917	0.512923	0.608005		0.0080037	Group_NIT2_GLS_vs_NTC
ENSG00000271538.7	LINC02427	lncRNA	0	1.08045	0	0	0	0	1.51973	2.51609	0.694977	0.774858	2.55468	0.303309	0.761655		0.000813855	Group_NIT2_GLS_vs_NTC
ENSG00000271543.1	ENSG00000271543	processed_pseudogene	0	0	0	0	0	0.914217	0	2.51609	0.228687	1.6292	4.1828	0.389501	0.696906		0.00616648	Group_NIT2_GLS_vs_NTC
ENSG00000271544.1	ENSG00000271544	processed_pseudogene	0	0	0	0	0	0	0	0	0							Group_NIT2_GLS_vs_NTC
ENSG00000271546.1	ENSG00000271546	processed_pseudogene	0	0	0	0	0	0	0	0	0							Group_NIT2_GLS_vs_NTC
ENSG00000271547.1	ENSG00000271547	processed_pseudogene	0	0	0	0	0.957564	0	0	0	0.294676	0.650042	4.20601	0.154551	0.877175		0.00355399	Group_NIT2_GLS_vs_NTC
ENSG00000271550.1	BNIP3P11	processed_pseudogene	3.19112	1.08045	0	2.94966	3.83026	5.4853	1.51973	5.03218	2.51631	1.24388	1.07616	1.15586	0.24774		0.0591962	Group_NIT2_GLS_vs_NTC
ENSG00000271551.2	ENSG00000271551	lncRNA	1.06371	1.08045	4.51175	0.983221	0	2.74265	4.5592	0	2.42421	-0.359612	1.43101	-0.2513	0.801583		-0.0123613	Group_NIT2_GLS_vs_NTC
ENSG00000271553.1	ENSG00000271553	lncRNA	1.06371	0	0	0.983221	0	3.65687	3.79933	0	1.24096	2.3888	1.97797	1.2077	0.227161		0.0242098	Group_NIT2_GLS_vs_NTC
ENSG00000271554.1	ENSG00000271554	lncRNA	0	0	0	0	0	0	0	0	0							Group_NIT2_GLS_vs_NTC
ENSG00000271555.1	ENSG00000271555	lncRNA	2.12741	0	0	0	0.957564	6.39952	0	0	1.2515	1.06452	2.1829	0.487665	0.625787		0.0101814	Group_NIT2_GLS_vs_NTC
ENSG00000271557.1	YPEL5P2	processed_pseudogene	0	0	0	0	0	0	0.759866	0	0.0506578	0.634156	4.20444	0.15083	0.88011		0.00264816	Group_NIT2_GLS_vs_NTC
ENSG00000271558.1	ENSG00000271558	processed_pseudogene	0	0	0	0	0	0	0	0	0							Group_NIT2_GLS_vs_NTC
ENSG00000271559.1	ENSG00000271559	processed_pseudogene	0	0	0	0	0	0	0	0	0							Group_NIT2_GLS_vs_NTC
ENSG00000271560.1	ENSG00000271560	processed_pseudogene	0	0	0	0	0	0	0	0	0.112699	-0.0712941	4.20601	-0.0169505	0.986476		-0.000884765	Group_NIT2_GLS_vs_NTC
ENSG00000271563.1	HIRAP1	processed_pseudogene	0	0	0	0	0	0	0	0	0							Group_NIT2_GLS_vs_NTC
ENSG00000271564.2	LINC02333	lncRNA	0	0	0	0	0	3.65687	0	0	0.303145	1.55972	4.1775	0.373362	0.708879		0.00415716	Group_NIT2_GLS_vs_NTC
ENSG00000271565.1	ENSG00000271565	processed_pseudogene	0	0	0	0	0	0	0	0	0							Group_NIT2_GLS_vs_NTC
ENSG00000271567.2	PPIAL4E	protein_coding	0	0	0	0	0	0	0	0	0							Group_NIT2_GLS_vs_NTC
ENSG00000271568.1	ENSG00000271568	processed_pseudogene	0	0	0	0	0	0	0	0	0							Group_NIT2_GLS_vs_NTC
ENSG00000271569.1	IGKV1OR2-6	IG_V_pseudogene	0	0	0	0	0	0	0	0	0							Group_NIT2_GLS_vs_NTC
ENSG00000271573.1	ENSG00000271573	processed_pseudogene	0	0	0	0	0	0	0	0	0							Group_NIT2_GLS_vs_NTC
ENSG00000271576.2	PRKACB-DT	lncRNA	3.19112	3.24136	0.902349	1.96644	7.66051	0.914217	0.759866	0	2.71461	-0.570734	1.17274	-0.486665	0.626495		-0.0209869	Group_NIT2_GLS_vs_NTC
ENSG00000271578.1	ENSG00000271578	processed_pseudogene	0	0	0	0	0	0	0	0	0							Group_NIT2_GLS_vs_NTC
ENSG00000271579.1	ENSG00000271579	lncRNA	0	0	0	0	2.87269	0	0	0	0.191513	1.29847	4.18983	0.30991	0.756629		0.00468888	Group_NIT2_GLS_vs_NTC
ENSG00000271580.1	ENSG00000271580	processed_pseudogene	0	1.08045	1.8047	0.983221	0.957564	0	0	0	0.768756	-1.82649	2.11924	-0.861862	0.388764		-0.0214159	Group_NIT2_GLS_vs_NTC
ENSG00000271581.1	ENSG00000271581	unprocessed_pseudogene	0	0	0	0	0	0	0	0	0							Group_NIT2_GLS_vs_NTC
ENSG00000271582.1	ENSG00000271582	processed_pseudogene	0	0	0	0	0	0	0	0	0.0563494	-0.0712887	4.20601	-0.0169492	0.986477		-0.000836899	Group_NIT2_GLS_vs_NTC
ENSG00000271583.1	ENSG00000271583	processed_pseudogene	0	0	0	0	0	0	0	0	0							Group_NIT2_GLS_vs_NTC
ENSG00000271584.2	LINC02550	lncRNA	1.06371	3.24136	0.902349	0	0	0	0	0	0.807849	-2.68477	2.5568	-1.05005	0.293695		-0.0219649	Group_NIT2_GLS_vs_NTC
ENSG00000271585.1	SELENOTP2	processed_pseudogene	1.06371	0	0	0	0	0	0	0	0.200752	-0.792606	4.20601	-0.188446	0.850527		-0.00501794	Group_NIT2_GLS_vs_NTC
ENSG00000271586.1	ENSG00000271586	processed_pseudogene	0	0	0	0	0	0	0	0	0							Group_NIT2_GLS_vs_NTC
ENSG00000271587.1	ENSG00000271587	processed_pseudogene	0	0	0	0	0	0	0	0	0							Group_NIT2_GLS_vs_NTC
ENSG00000271588.1	LARP7P1	processed_pseudogene	0	0	0	0	0	0	0	0	0							Group_NIT2_GLS_vs_NTC
ENSG00000271589.1	ENSG00000271589	processed_pseudogene	0	0	0	0	0	0	0	0	0							Group_NIT2_GLS_vs_NTC
ENSG00000271590.1	ENSG00000271590	lncRNA	2.12741	3.24136	0	1.96644	3.83026	3.65687	3.79933	10.0644	2.53087	1.53041	1.14588	1.33558	0.181686		0.060981	Group_NIT2_GLS_vs_NTC
ENSG00000271595.1	ELOCP35	processed_pseudogene	0	0	0	0	0	0	0	0	0							Group_NIT2_GLS_vs_NTC
ENSG00000271596.1	ENSG00000271596	processed_pseudogene	0	0	0	0	0	0	0	0	0							Group_NIT2_GLS_vs_NTC
ENSG00000271597.1	ENSG00000271597	processed_pseudogene	0	0	0	0	0	0	0	0	0							Group_NIT2_GLS_vs_NTC
ENSG00000271598.1	ENSG00000271598	processed_pseudogene	0	0	0	0	0	0	0	0	0							Group_NIT2_GLS_vs_NTC
ENSG00000271600.1	ENSG00000271600	processed_pseudogene	0	0	0	0	0	0	0	1.25804	0.0838696	0.650056	4.20601	0.154554	0.877173		0.00317985	Group_NIT2_GLS_vs_NTC
ENSG00000271601.4	LIX1L	protein_coding	1913.61	1792.47	1946.37	1808.14	1887.36	1704.1	1772.01	1695.84	1830.46	-0.079881	0.0782525	-1.02081	0.307344	0.515169	-0.0754565	Group_NIT2_GLS_vs_NTC
ENSG00000271602.1	KRT8P49	processed_pseudogene	0	0	0	0	0.957564	0	1.51973	0	0.165153	1.56082	4.18203	0.373221	0.708984		0.00607913	Group_NIT2_GLS_vs_NTC
ENSG00000271605.6	MILR1	protein_coding	40.4209	37.8158	98.3561	48.1778	35.4299	27.4265	18.9967	27.677	45.8494	-0.991604	0.346725	-2.85991	0.00423757	0.02219	-0.703	Group_NIT2_GLS_vs_NTC
ENSG00000271606.1	ENSG00000271606	unprocessed_pseudogene	0	0	0	0	0	0	0	0	0							Group_NIT2_GLS_vs_NTC
ENSG00000271607.1	ENSG00000271607	processed_pseudogene	0	0	1.8047	0	0	0	0	0	0.120313	-1.167	4.19412	-0.278246	0.780824		-0.00302912	Group_NIT2_GLS_vs_NTC
ENSG00000271608.1	ENSG00000271608	processed_pseudogene	0	0	0	0	0	0	0	0	0							Group_NIT2_GLS_vs_NTC
ENSG00000271609.1	ENSG00000271609	processed_pseudogene	0	0	0	0	0	0	0	0	0							Group_NIT2_GLS_vs_NTC
ENSG00000271611.1	ENSG00000271611	processed_pseudogene	0	0	0	0	0	0	0	0	0							Group_NIT2_GLS_vs_NTC
ENSG00000271612.1	HSPE1P14	processed_pseudogene	0	0	0	0	0	0	0	0	0							Group_NIT2_GLS_vs_NTC
ENSG00000271614.1	ATP2B1-AS1	lncRNA	12.7645	19.4481	6.31645	17.698	4.78782	7.31373	10.6381	8.80631	9.54423	-0.846513	0.575548	-1.4708	0.141347	0.307292	-0.134494	Group_NIT2_GLS_vs_NTC
ENSG00000271616.1	ENSG00000271616	processed_pseudogene	0	0	0	0	0	0	0	0	0							Group_NIT2_GLS_vs_NTC
ENSG00000271618.1	ENSG00000271618	processed_pseudogene	0	0	0	0	0	0	0	0	0.0711734	-0.0712887	4.20601	-0.0169492	0.986477		-0.000764768	Group_NIT2_GLS_vs_NTC
ENSG00000271620.1	IGHV3OR16-7	IG_V_pseudogene	0	0	0	0	0	0	0	0	0							Group_NIT2_GLS_vs_NTC
ENSG00000271621.1	ENSG00000271621	processed_pseudogene	0	0	0	0	0	0	0	0	0							Group_NIT2_GLS_vs_NTC
ENSG00000271623.1	ENSG00000271623	processed_pseudogene	0	0	0	0	0	0	0	0	0							Group_NIT2_GLS_vs_NTC
ENSG00000271624.1	ENSG00000271624	processed_pseudogene	0	0	0	0	0	0	0	0	0							Group_NIT2_GLS_vs_NTC
ENSG00000271625.1	PSMA6P4	processed_pseudogene	0	0	0	0	0	0	0	0	0.0745716	-0.0712823	4.20601	-0.0169477	0.986478		-0.000619142	Group_NIT2_GLS_vs_NTC
ENSG00000271626.1	H3P42	processed_pseudogene	0	0	0	0	0	0	0	0	0							Group_NIT2_GLS_vs_NTC
ENSG00000271627.1	NKAIN1P2	processed_pseudogene	0	0	0	0	0	0	0	0	0							Group_NIT2_GLS_vs_NTC
ENSG00000271629.1	ENSG00000271629	processed_pseudogene	0	0	0	0	0	0	0	0	0							Group_NIT2_GLS_vs_NTC
ENSG00000271631.1	ENSG00000271631	lncRNA	1.06371	0	3.6094	0	0	0	0	0	0.31154	-2.14056	4.16726	-0.51366	0.607489		-0.00529447	Group_NIT2_GLS_vs_NTC
ENSG00000271632.1	ENSG00000271632	processed_pseudogene	0	0	0	0	0	0	0	0	0							Group_NIT2_GLS_vs_NTC
ENSG00000271635.1	DBF4P2	processed_pseudogene	0	0	0	0	0	0	0	0	0							Group_NIT2_GLS_vs_NTC
ENSG00000271638.1	BNIP3P19	processed_pseudogene	0	0	0	0	0	0	0	0	0							Group_NIT2_GLS_vs_NTC
ENSG00000271639.1	PPFIA1P1	processed_pseudogene	0	0	0	0	0	0	0.759866	0	0.169059	0.650992	4.20592	0.15478	0.876995		0.00311003	Group_NIT2_GLS_vs_NTC
ENSG00000271642.1	MARK3P1	processed_pseudogene	0	0	0	0	0	0	0	0	0							Group_NIT2_GLS_vs_NTC
ENSG00000271643.2	PDCD6IP-DT	lncRNA	246.78	224.734	206.638	234.007	236.518	256.895	280.391	280.544	237.158	0.208665	0.126113	1.65458	0.0980089	0.237903	0.167599	Group_NIT2_GLS_vs_NTC
ENSG00000271644.1	ENSG00000271644	processed_pseudogene	0	0	0	0	0	0	0	0	0							Group_NIT2_GLS_vs_NTC
ENSG00000271646.1	IRF2-DT	lncRNA	11.7008	16.2068	17.1446	21.6309	7.66051	6.39952	11.398	7.54827	12.8261	-0.981078	0.47373	-2.07096	0.0383622	0.12047	-0.311469	Group_NIT2_GLS_vs_NTC
ENSG00000271647.1	KRT8P47	processed_pseudogene	0	0	0	0	0	0	0	0	0							Group_NIT2_GLS_vs_NTC
ENSG00000271650.1	ENSG00000271650	processed_pseudogene	0	0	0	0	0	0	0	0	0							Group_NIT2_GLS_vs_NTC
ENSG00000271652.1	ENSG00000271652	processed_pseudogene	0	0	0	0	0	0	0	0	0							Group_NIT2_GLS_vs_NTC
ENSG00000271653.1	ENSG00000271653	lncRNA	0	0	0.902349	0.983221	0	0	0	0	0.125705	-1.39453	4.19317	-0.332571	0.739458		-0.00520117	Group_NIT2_GLS_vs_NTC
ENSG00000271654.1	ENSG00000271654	processed_pseudogene	2.12741	0	0.902349	0	0	0	0	6.29022	0.621332	-3.98846	4.11931	-0.968235	0.332927		-0.00136341	Group_NIT2_GLS_vs_NTC
ENSG00000271655.1	BNIP3P35	processed_pseudogene	0	0	0	0	0	0	0	0	0							Group_NIT2_GLS_vs_NTC
ENSG00000271656.1	ENSG00000271656	processed_pseudogene	0	0	0	0	0	0	0	0	0							Group_NIT2_GLS_vs_NTC
ENSG00000271657.1	ENSG00000271657	processed_pseudogene	0	0	0	0	0	0	0	0	0							Group_NIT2_GLS_vs_NTC
ENSG00000271659.1	ENSG00000271659	lncRNA	0	0	0	0	0	0	0	0	0.410074	-0.071317	4.20601	-0.016956	0.986472		-0.00138791	Group_NIT2_GLS_vs_NTC
ENSG00000271660.1	ENSG00000271660	processed_pseudogene	0	0	0	0	0	0	0	0	0							Group_NIT2_GLS_vs_NTC
ENSG00000271661.1	BNIP3P36	processed_pseudogene	0	0	0	0	0	0	0	0	0							Group_NIT2_GLS_vs_NTC
ENSG00000271662.1	ENSG00000271662	processed_pseudogene	0	0	0	0.983221	0	0	0	0	0.0655481	-0.780597	4.20483	-0.185643	0.852725		-0.00274659	Group_NIT2_GLS_vs_NTC
ENSG00000271664.1	ENSG00000271664	unprocessed_pseudogene	0	3.24136	3.6094	0.983221	1.91513	0.914217	0	0	1.13666	-0.863108	1.77012	-0.487598	0.625835		-0.010446	Group_NIT2_GLS_vs_NTC
ENSG00000271666.1	ENSG00000271666	processed_pseudogene	0	0	0	0	0	0	0	0	0							Group_NIT2_GLS_vs_NTC
ENSG00000271667.1	ENSG00000271667	processed_pseudogene	0	0	0	0	0	0	0	0	0							Group_NIT2_GLS_vs_NTC
ENSG00000271670.1	ENSG00000271670	lncRNA	0	0	0.902349	0	0.957564	0	0	0	0.123994	-0.0712575	4.20601	-0.0169418	0.986483		0.00104906	Group_NIT2_GLS_vs_NTC
ENSG00000271671.1	ENSG00000271671	processed_pseudogene	0	0	0	0	0	0	0	0	0							Group_NIT2_GLS_vs_NTC
ENSG00000271672.1	DUXAP8	transcribed_processed_pseudogene	0	0	0	0	0	0	0	0	0							Group_NIT2_GLS_vs_NTC
ENSG00000271676.1	ENSG00000271676	processed_pseudogene	0	0	0.902349	0.983221	0	0	0	0	0.557816	-1.45047	2.82431	-0.513567	0.607555		-0.013139	Group_NIT2_GLS_vs_NTC
ENSG00000271677.1	ENSG00000271677	unprocessed_pseudogene	0	0	0	0	0	0	0	0	0							Group_NIT2_GLS_vs_NTC
ENSG00000271679.1	LSM1P2	processed_pseudogene	0	0	0	0	0	0	0	0	0							Group_NIT2_GLS_vs_NTC
ENSG00000271680.1	ENSG00000271680	processed_pseudogene	1.06371	0	0	0	0	0	0	0	0.0709138	-0.792588	4.20601	-0.188442	0.85053		-0.00305811	Group_NIT2_GLS_vs_NTC
ENSG00000271681.1	ENSG00000271681	processed_pseudogene	0	0	0	0	0	0	0	0	0							Group_NIT2_GLS_vs_NTC
ENSG00000271682.1	ENSG00000271682	processed_pseudogene	0	0	0	0	0	0	0	0	0							Group_NIT2_GLS_vs_NTC
ENSG00000271686.1	TNPO3P1	processed_pseudogene	0	0	0	0	0	0	0	0	0							Group_NIT2_GLS_vs_NTC
ENSG00000271687.1	MTND5P10	processed_pseudogene	0	0	1.8047	0.983221	0	0	0	0	0.457664	-1.75826	3.38952	-0.518735	0.603946		-0.0108239	Group_NIT2_GLS_vs_NTC
ENSG00000271691.1	ENSG00000271691	unprocessed_pseudogene	0	0	0	0	0	0	0	0	0							Group_NIT2_GLS_vs_NTC
ENSG00000271693.1	ENSG00000271693	processed_pseudogene	0	0	0	0	0	0	0	0	0							Group_NIT2_GLS_vs_NTC
ENSG00000271696.1	ENSG00000271696	processed_pseudogene	0	0	0	0	0	0	0	0	0							Group_NIT2_GLS_vs_NTC
ENSG00000271697.1	ENSG00000271697	processed_pseudogene	0	0	0	0	0	0	0	0	0.200476	-0.0713016	4.20601	-0.0169523	0.986475		-0.00112614	Group_NIT2_GLS_vs_NTC
ENSG00000271698.1	ENSG00000271698	protein_coding	0	0	0	0	0	0	0	0	0							Group_NIT2_GLS_vs_NTC
ENSG00000271699.6	SNX29P2	transcribed_unprocessed_pseudogene	0	0	0	0	0	0	0	0	0							Group_NIT2_GLS_vs_NTC
ENSG00000271701.1	ENSG00000271701	processed_pseudogene	0	0	0	0	0	0	0	0	0							Group_NIT2_GLS_vs_NTC
ENSG00000271702.1	ENSG00000271702	processed_pseudogene	0	0	0	0	0	0	0	0	0							Group_NIT2_GLS_vs_NTC
ENSG00000271704.1	BNIP3P20	processed_pseudogene	0	0	0	0	0	0	0	0	0							Group_NIT2_GLS_vs_NTC
ENSG00000271705.1	RPL17P3	unprocessed_pseudogene	0	0	0	0.983221	0	0	0	0	0.0655481	-0.780597	4.20483	-0.185643	0.852725		-0.00274659	Group_NIT2_GLS_vs_NTC
ENSG00000271707.1	ATP1B3P1	processed_pseudogene	0	2.1609	0.902349	0.983221	1.91513	1.82843	2.2796	2.51609	1.75681	1.14067	1.21472	0.939035	0.347713		0.0430125	Group_NIT2_GLS_vs_NTC
ENSG00000271709.1	ENSG00000271709	lncRNA	1.06371	0	0	0	0.957564	0	2.2796	0	0.578215	1.11705	3.15382	0.354191	0.723196		0.00440028	Group_NIT2_GLS_vs_NTC
ENSG00000271710.1	NDUFA8P1	processed_pseudogene	0	0	0	0	0	0	0	0	0							Group_NIT2_GLS_vs_NTC
ENSG00000271711.1	ENSG00000271711	processed_pseudogene	0	0	0	0	0	0	0	0	0.0706377	-0.0712883	4.20601	-0.0169491	0.986477		-0.000752879	Group_NIT2_GLS_vs_NTC
ENSG00000271712.1	ENSG00000271712	processed_pseudogene	0	0	0	0	0	0	0	0	0							Group_NIT2_GLS_vs_NTC
ENSG00000271714.1	FAM169A-AS1	lncRNA	0	0	0	0	0	0	0	0	0							Group_NIT2_GLS_vs_NTC
ENSG00000271715.1	ENSG00000271715	lncRNA	0	0	0.902349	0	0	0	0	0	0.0601566	-0.792598	4.20601	-0.188444	0.850529		-0.00280818	Group_NIT2_GLS_vs_NTC
ENSG00000271716.1	ENSG00000271716	lncRNA	0	0	0	0	0	0	0	0	0							Group_NIT2_GLS_vs_NTC
ENSG00000271717.1	ENSG00000271717	lncRNA	0	0	0	0	0	0	0	0	0							Group_NIT2_GLS_vs_NTC
ENSG00000271723.5	MROH7-TTC4	protein_coding	0	0	0	0	0.957564	0	0	0	0.0638376	0.650062	4.20601	0.154556	0.877172		0.00334656	Group_NIT2_GLS_vs_NTC
ENSG00000271724.1	ENSG00000271724	lncRNA	0	0	0	0	0	0	4.5592	1.25804	0.387816	2.21105	4.15995	0.531509	0.595066		0.00632923	Group_NIT2_GLS_vs_NTC
ENSG00000271725.1	ENSG00000271725	lncRNA	0	0	0	0	0	0	0	0	0							Group_NIT2_GLS_vs_NTC
ENSG00000271727.2	ENSG00000271727	lncRNA	2.12741	1.08045	0	0	0	0	0	0	0.989391	-2.02478	2.55849	-0.791396	0.428713		-0.0175006	Group_NIT2_GLS_vs_NTC
ENSG00000271730.1	ENSG00000271730	lncRNA	0	0	0	0.983221	0	2.74265	0	0	0.452422	0.345678	4.00927	0.0862195	0.931292		0.000949402	Group_NIT2_GLS_vs_NTC
ENSG00000271732.1	ENSG00000271732	lncRNA	0	0	0	0	0	0	1.51973	0	0.101316	0.987799	4.19272	0.235599	0.813744		0.00299122	Group_NIT2_GLS_vs_NTC
ENSG00000271736.2	LINC02772	lncRNA	0	0	0	0	0	0	0	0	0							Group_NIT2_GLS_vs_NTC
ENSG00000271737.2	ENSG00000271737	lncRNA	20.2104	18.3677	18.047	11.7987	11.4908	6.39952	15.9572	2.51609	14.7966	-0.927352	0.47906	-1.93577	0.0528954	0.15273	-0.261742	Group_NIT2_GLS_vs_NTC
ENSG00000271739.1	RNU1-29P	snRNA	0	0	0	0	0	0	0	0	0							Group_NIT2_GLS_vs_NTC
ENSG00000271741.1	ENSG00000271741	protein_coding	0	0	0	0	0	0	0	0	0							Group_NIT2_GLS_vs_NTC
ENSG00000271742.1	ENSG00000271742	lncRNA	0	0	0	0	0	0	0	0	0							Group_NIT2_GLS_vs_NTC
ENSG00000271743.1	ENSG00000271743	lncRNA	3.19112	1.08045	0	0	0	0.914217	0.759866	0	0.568276	-1.18008	2.82411	-0.417858	0.676051		-0.00620805	Group_NIT2_GLS_vs_NTC
ENSG00000271746.1	ENSG00000271746	lncRNA	0	6.48271	1.8047	2.94966	0	0.914217	7.59866	2.51609	2.89133	-0.0407376	1.17727	-0.0346034	0.972396		-0.00131727	Group_NIT2_GLS_vs_NTC
ENSG00000271749.1	ENSG00000271749	unprocessed_pseudogene	0	0	1.8047	0	2.87269	0.914217	0	0	0.503301	0.739735	3.36912	0.219564	0.826211		0.00175485	Group_NIT2_GLS_vs_NTC
ENSG00000271751.1	ENSG00000271751	lncRNA	8.50966	2.1609	4.51175	2.94966	4.78782	0.914217	3.03947	1.25804	3.16215	-0.840289	1.04343	-0.805318	0.420636		-0.0415297	Group_NIT2_GLS_vs_NTC
ENSG00000271752.1	ENSG00000271752	lncRNA	0	0	0	0	0	0	0	0	0							Group_NIT2_GLS_vs_NTC
ENSG00000271754.1	ENSG00000271754	lncRNA	0	0	0	0	0	0.914217	0.759866	0	0.405217	1.29565	3.54558	0.365427	0.714792		0.0080204	Group_NIT2_GLS_vs_NTC
ENSG00000271755.1	ENSG00000271755	lncRNA	2.12741	0	0	0	0.957564	0	0.759866	0	0.510297	-0.211783	3.38233	-0.0626146	0.950073		-0.00162425	Group_NIT2_GLS_vs_NTC
ENSG00000271758.2	ENSG00000271758	lncRNA	0	0	0	0	0	0	0	0	0							Group_NIT2_GLS_vs_NTC
ENSG00000271761.1	ENSG00000271761	lncRNA	0	0	0	0	0	0	0	0	0							Group_NIT2_GLS_vs_NTC
ENSG00000271763.1	ENSG00000271763	lncRNA	0	0	0	0	0	0.914217	0.759866	0	0.170806	1.23119	4.18944	0.293879	0.76885		0.00492314	Group_NIT2_GLS_vs_NTC
ENSG00000271765.1	RN7SKP299	misc_RNA	0	0	0	0	0	0	0	0	0							Group_NIT2_GLS_vs_NTC
ENSG00000271766.1	ENSG00000271766	lncRNA	0	0	0	0	0	0	0	0	0							Group_NIT2_GLS_vs_NTC
ENSG00000271771.1	ENSG00000271771	lncRNA	0	0	0	0	0	0	0	0	0							Group_NIT2_GLS_vs_NTC
ENSG00000271774.1	ENSG00000271774	lncRNA	0	0	0	0	0	0	0	0	0							Group_NIT2_GLS_vs_NTC
ENSG00000271776.1	ENSG00000271776	lncRNA	1.06371	0	0	0	0.957564	0	0	1.25804	0.727029	0.570735	3.00547	0.189899	0.849388		0.00643551	Group_NIT2_GLS_vs_NTC
ENSG00000271778.1	ENSG00000271778	lncRNA	1.06371	2.1609	0	0	0	1.82843	0.759866	2.51609	0.62644	0.897906	2.61802	0.342971	0.73162		0.0070126	Group_NIT2_GLS_vs_NTC
ENSG00000271779.1	ENSG00000271779	processed_pseudogene	1.06371	0	0	0	0	0.914217	0.759866	0	0.534871	0.438451	3.28469	0.133483	0.893811		0.000264215	Group_NIT2_GLS_vs_NTC
ENSG00000271780.2	ENSG00000271780	lncRNA	28.7201	22.6895	9.92584	16.7148	25.8542	12.799	16.7171	13.8385	19.2176	-0.149151	0.422395	-0.353108	0.724007	0.853453	-0.0356047	Group_NIT2_GLS_vs_NTC
ENSG00000271781.1	ENSG00000271781	lncRNA	3.19112	2.1609	0.902349	3.93288	0.957564	2.74265	3.79933	2.51609	3.05136	0.274431	1.23273	0.222619	0.823832		0.00888504	Group_NIT2_GLS_vs_NTC
ENSG00000271784.1	TP53RK-DT	lncRNA	1.06371	4.32181	4.51175	2.94966	0.957564	10.0564	2.2796	3.77413	3.38198	0.306224	0.972753	0.314802	0.752912		0.0166469	Group_NIT2_GLS_vs_NTC
ENSG00000271787.1	ENSG00000271787	lncRNA	0	0	0	0	0	0	0	0	0							Group_NIT2_GLS_vs_NTC
ENSG00000271788.1	ENSG00000271788	lncRNA	4.25483	2.1609	0	1.96644	0.957564	1.82843	0	0	1.99629	-1.70091	1.56032	-1.0901	0.27567		-0.0380301	Group_NIT2_GLS_vs_NTC
ENSG00000271789.1	ENSG00000271789	lncRNA	2.12741	8.64362	6.31645	3.93288	4.78782	3.65687	3.03947	1.25804	3.87312	-0.722654	0.806417	-0.896129	0.370184		-0.058706	Group_NIT2_GLS_vs_NTC
ENSG00000271792.1	ENSG00000271792	lncRNA	0	0	0	0	0	0	0	0	0							Group_NIT2_GLS_vs_NTC
ENSG00000271793.2	ENSG00000271793	protein_coding	0	0	0	0	0	0	0	0	0							Group_NIT2_GLS_vs_NTC
ENSG00000271795.1	ENSG00000271795	lncRNA	0	0	0	0.983221	0	0	3.03947	0	0.398171	0.580067	4.17081	0.139078	0.889389		0.00111465	Group_NIT2_GLS_vs_NTC
ENSG00000271797.1	ENSG00000271797	lncRNA	5.31854	9.72407	8.12114	6.88255	4.78782	10.0564	0.759866	7.54827	6.27559	-0.518285	0.715167	-0.724705	0.468633	0.664845	-0.0508549	Group_NIT2_GLS_vs_NTC
ENSG00000271798.1	SNORA51	snoRNA	0	0	3.6094	0	0	0	0	0	0.35633	-1.2451	4.16987	-0.298594	0.76525		-0.00399347	Group_NIT2_GLS_vs_NTC
ENSG00000271803.1	ENSG00000271803	lncRNA	0	0	0	0.983221	0	0	1.51973	0	0.226064	0.371184	4.19661	0.0884485	0.92952		0.00025012	Group_NIT2_GLS_vs_NTC
ENSG00000271806.1	ENSG00000271806	lncRNA	0	0	0	0	0	0	0	1.25804	0.0838696	0.650056	4.20601	0.154554	0.877173		0.00317985	Group_NIT2_GLS_vs_NTC
ENSG00000271810.5	ENSG00000271810	protein_coding	0	0	0	0	0	0	0	0	0							Group_NIT2_GLS_vs_NTC
ENSG00000271811.1	ENSG00000271811	lncRNA	0	0	0	0	0	0	0	0	0							Group_NIT2_GLS_vs_NTC
ENSG00000271814.1	RN7SKP290	misc_RNA	0	0	0	0	0	0	0	0	0							Group_NIT2_GLS_vs_NTC
ENSG00000271816.1	BMS1P4	lncRNA	0	0	0	2.94966	6.70295	1.82843	3.03947	0	2.21456	3.00834	1.55006	1.94079	0.0522841		0.0588739	Group_NIT2_GLS_vs_NTC
ENSG00000271817.2	U3	snoRNA	0	0	0	0	0	0	0	0	0							Group_NIT2_GLS_vs_NTC
ENSG00000271818.1	RN7SKP4	misc_RNA	0	0	0	0	0	0	0	0	0							Group_NIT2_GLS_vs_NTC
ENSG00000271819.1	RNU6-94P	snRNA	1.06371	0	0.902349	0	0	0.914217	0.759866	0	0.299025	-0.0668128	3.85876	-0.0173146	0.986186		2.15027e-05	Group_NIT2_GLS_vs_NTC
ENSG00000271820.1	ENSG00000271820	lncRNA	0	0	0	0	0	0	0	0	0							Group_NIT2_GLS_vs_NTC
ENSG00000271821.1	ENSG00000271821	lncRNA	0	0	0	0	0	0	0	0	0							Group_NIT2_GLS_vs_NTC
ENSG00000271824.2	SMIM32	protein_coding	0	1.08045	0	0	0.957564	0	0	0	0.319204	-0.0338256	4.20257	-0.00804878	0.993578		-0.000389304	Group_NIT2_GLS_vs_NTC
ENSG00000271825.1	ENSG00000271825	lncRNA	1.06371	0	0	1.96644	0	0.914217	1.51973	0	0.58012	0.258373	2.75729	0.0937054	0.925343		0.00352122	Group_NIT2_GLS_vs_NTC
ENSG00000271826.5	PLS3-AS1	lncRNA	4.25483	7.56317	2.70705	2.94966	0.957564	9.14217	3.03947	11.3224	4.91044	0.426323	0.99035	0.430477	0.666849	0.814176	0.0218739	Group_NIT2_GLS_vs_NTC
ENSG00000271828.1	ENSG00000271828	lncRNA	3.19112	2.1609	7.21879	5.89933	4.78782	2.74265	3.79933	5.03218	3.99737	-0.102346	0.81482	-0.125606	0.900044		-0.00765307	Group_NIT2_GLS_vs_NTC
ENSG00000271830.1	ENSG00000271830	lncRNA	0	0	0	0	0	1.82843	6.07893	0	0.784046	18.1112	4.09817	4.41933	9.90096e-06		0.00806591	Group_NIT2_GLS_vs_NTC
ENSG00000271833.1	ENSG00000271833	lncRNA	2.12741	1.08045	0	1.96644	0	0.914217	2.2796	0	1.64661	-0.926822	1.63912	-0.56544	0.571775		-0.0162499	Group_NIT2_GLS_vs_NTC
ENSG00000271841.1	RNU7-10P	snRNA	0	0	0	0	0	0	0	0	0.0706377	-0.0712883	4.20601	-0.0169491	0.986477		-0.000752879	Group_NIT2_GLS_vs_NTC
ENSG00000271843.1	ENSG00000271843	lncRNA	6.38224	4.32181	3.6094	1.96644	1.91513	6.39952	4.5592	6.29022	3.05857	0.00709455	1.00751	0.00704168	0.994382		0.000648412	Group_NIT2_GLS_vs_NTC
ENSG00000271848.2	SYNPO2L-AS1	lncRNA	0	0	0	0	0	0	0	0	0							Group_NIT2_GLS_vs_NTC
ENSG00000271849.1	MAN2A1-DT	lncRNA	0	3.24136	11.7305	3.93288	3.83026	1.82843	3.79933	0	3.78468	-0.540325	1.00875	-0.53564	0.592207		-0.0258158	Group_NIT2_GLS_vs_NTC
ENSG00000271850.2	LINC02343	lncRNA	0	0	0	0	0	0	0	0	0							Group_NIT2_GLS_vs_NTC
ENSG00000271851.1	ENSG00000271851	lncRNA	44.6757	42.1376	55.9457	44.2449	33.5147	52.1104	53.9505	57.87	48.8711	0.0709835	0.245334	0.289335	0.772325	0.883808	0.0343043	Group_NIT2_GLS_vs_NTC
ENSG00000271852.1	SNORD11B	snoRNA	0	0	0	0	0.957564	0	0	0	0.182545	0.569421	4.19681	0.135679	0.892075		0.00282716	Group_NIT2_GLS_vs_NTC
ENSG00000271853.5	ENSG00000271853	lncRNA	0	0	0	0	0	0	0	0	0							Group_NIT2_GLS_vs_NTC
ENSG00000271855.1	ENSG00000271855	lncRNA	5.31854	3.24136	2.70705	3.93288	0.957564	3.65687	4.5592	1.25804	2.66682	-0.735811	1.00039	-0.735527	0.462018		-0.036733	Group_NIT2_GLS_vs_NTC
ENSG00000271856.1	LINC01215	lncRNA	0	2.1609	0.902349	3.93288	0.957564	0	3.03947	0	1.09382	-0.705619	1.92138	-0.367245	0.713436		-0.00394432	Group_NIT2_GLS_vs_NTC
ENSG00000271857.1	ENSG00000271857	lncRNA	0	0	0	0	0	0	0	0	0							Group_NIT2_GLS_vs_NTC
ENSG00000271858.5	ENSG00000271858	lncRNA	0	0	0	0	0	0	0	0	0.0856296	-0.0712851	4.20601	-0.0169484	0.986478		-0.000676248	Group_NIT2_GLS_vs_NTC
ENSG00000271860.9	ENSG00000271860	lncRNA	1.06371	0	0	0	0.957564	0.914217	0	0	0.314407	0.639404	4.17271	0.153235	0.878213		0.00341673	Group_NIT2_GLS_vs_NTC
ENSG00000271862.1	ENSG00000271862	lncRNA	17.0193	5.40226	2.70705	10.8154	10.5332	0.914217	5.31906	5.03218	6.28471	-0.612717	0.801564	-0.764402	0.444628	0.645146	-0.0479487	Group_NIT2_GLS_vs_NTC
ENSG00000271868.1	ENSG00000271868	lncRNA	1.06371	0	0.902349	3.93288	0	0.914217	1.51973	0	1.20277	-0.668789	1.68593	-0.396687	0.691598		-0.011493	Group_NIT2_GLS_vs_NTC
ENSG00000271869.2	DCTN6-DT	lncRNA	12.7645	17.2872	10.8282	4.91611	6.70295	8.22795	14.4375	5.03218	11.2106	-0.38104	0.554767	-0.686847	0.492179	0.684435	-0.0591007	Group_NIT2_GLS_vs_NTC
ENSG00000271871.1	ENSG00000271871	lncRNA	1.06371	4.32181	4.51175	3.93288	1.91513	2.74265	4.5592	5.03218	2.41368	0.0089394	1.07843	0.00828926	0.993386		0.000815833	Group_NIT2_GLS_vs_NTC
ENSG00000271874.1	RAI14-DT	lncRNA	10.6371	4.32181	8.12114	4.91611	3.83026	13.7133	8.35853	13.8385	8.9845	0.55179	0.626744	0.880407	0.378639	0.586002	0.0687635	Group_NIT2_GLS_vs_NTC
ENSG00000271880.1	ENSG00000271880	lncRNA	0	0	0	0	0	0	0	0	0							Group_NIT2_GLS_vs_NTC
ENSG00000271882.1	ENSG00000271882	lncRNA	10.6371	8.64362	18.9493	8.84899	9.57564	25.5981	9.87826	15.0965	12.0113	0.336924	0.516608	0.652184	0.514283	0.700522	0.05815	Group_NIT2_GLS_vs_NTC
ENSG00000271886.1	MIR98	miRNA	0	0	0.902349	0	0	0	0	0	0.0601566	-0.792598	4.20601	-0.188444	0.850529		-0.00280818	Group_NIT2_GLS_vs_NTC
ENSG00000271888.1	JARID2-DT	lncRNA	9.57336	6.48271	4.51175	2.94966	1.91513	7.31373	6.07893	5.03218	4.69868	-0.228152	0.806653	-0.282838	0.777301		-0.0171773	Group_NIT2_GLS_vs_NTC
ENSG00000271889.1	ENSG00000271889	lncRNA	0	0	0	0.983221	2.87269	2.74265	0	0	0.630026	1.74838	2.7013	0.647236	0.517479		0.00727487	Group_NIT2_GLS_vs_NTC
ENSG00000271890.1	OR10AE1P	unprocessed_pseudogene	0	0	0	0	0	0	0	0	0							Group_NIT2_GLS_vs_NTC
ENSG00000271892.1	ENSG00000271892	lncRNA	0	0	0	0	0	0	0	0	0							Group_NIT2_GLS_vs_NTC
ENSG00000271893.1	ENSG00000271893	lncRNA	0	0	0	0	0	0	0	0	0							Group_NIT2_GLS_vs_NTC
ENSG00000271894.1	ENSG00000271894	lncRNA	0	0	0	0	0	0	0	0	0							Group_NIT2_GLS_vs_NTC
ENSG00000271897.1	ENSG00000271897	lncRNA	4.25483	4.32181	0.902349	4.91611	8.61808	3.65687	5.31906	8.80631	5.3592	0.911236	0.721145	1.2636	0.206375	0.396817	0.0949829	Group_NIT2_GLS_vs_NTC
ENSG00000271898.1	MIR4791	miRNA	0	0	0	0	0	0	0	0	0							Group_NIT2_GLS_vs_NTC
ENSG00000271899.1	MIR4466	miRNA	0	0	1.8047	0	0	0	0	0	0.179667	-1.20777	4.19563	-0.287864	0.773451		-0.00398142	Group_NIT2_GLS_vs_NTC
ENSG00000271900.1	ENSG00000271900	processed_pseudogene	0	0	0	0	0	0	0	0	0							Group_NIT2_GLS_vs_NTC
ENSG00000271901.2	ENSG00000271901	lncRNA	0	0	0	0	0	0	0	0	0							Group_NIT2_GLS_vs_NTC
ENSG00000271904.1	ENSG00000271904	lncRNA	0	0	0	0	0	0	0	0	0							Group_NIT2_GLS_vs_NTC
ENSG00000271907.1	SNORA35B	snoRNA	0	0	0	0	0	0	0	0	0							Group_NIT2_GLS_vs_NTC
ENSG00000271911.1	ENSG00000271911	lncRNA	0	1.08045	0	0	0	0	3.79933	0	0.538839	0.985551	4.14519	0.237758	0.812069		0.000965121	Group_NIT2_GLS_vs_NTC
ENSG00000271913.9	TAGAP-AS1	lncRNA	8.50966	4.32181	3.6094	4.91611	1.91513	10.0564	5.31906	5.03218	8.1708	0.0481299	0.645321	0.0745828	0.940547	0.973205	0.00544674	Group_NIT2_GLS_vs_NTC
ENSG00000271914.1	ENSG00000271914	lncRNA	0	0	0	0	0	0	0	0	0							Group_NIT2_GLS_vs_NTC
ENSG00000271916.1	ENSG00000271916	lncRNA	0	0	0	0	0	0	0	0	0							Group_NIT2_GLS_vs_NTC
ENSG00000271917.1	ENSG00000271917	lncRNA	0	0	0	0	0	0	0	0	0							Group_NIT2_GLS_vs_NTC
ENSG00000271918.2	ENSG00000271918	lncRNA	2.12741	2.1609	3.6094	16.7148	8.61808	10.0564	9.87826	8.80631	7.08937	0.738768	0.744224	0.992669	0.320872	0.530018	0.0659051	Group_NIT2_GLS_vs_NTC
ENSG00000271919.1	ENSG00000271919	transcribed_processed_pseudogene	0	0	0	0	0	0	0	0	0							Group_NIT2_GLS_vs_NTC
ENSG00000271922.1	ENSG00000271922	snoRNA	0	0	0	0	0	0	0	0	0							Group_NIT2_GLS_vs_NTC
ENSG00000271923.1	RNU6-86P	snRNA	0	0	0	0	0	0	0	0	0							Group_NIT2_GLS_vs_NTC
ENSG00000271924.1	RNA5SP108	rRNA_pseudogene	0	1.08045	0.902349	0	0.957564	0.914217	0	0	0.655073	0.0794912	2.52006	0.0315434	0.974836		0.00384507	Group_NIT2_GLS_vs_NTC
ENSG00000271926.1	ENSG00000271926	lncRNA	3.19112	9.72407	0.902349	4.91611	2.87269	0.914217	0.759866	1.25804	2.65959	-1.41229	1.03708	-1.3618	0.173261		-0.0697901	Group_NIT2_GLS_vs_NTC
ENSG00000271930.1	ENSG00000271930	lncRNA	0	0	0	0	0	0	0	0	0							Group_NIT2_GLS_vs_NTC
ENSG00000271931.1	PNRC1-DT	lncRNA	0	0	0	0	0.957564	1.82843	0.759866	0	0.34909	2.24241	4.15521	0.539663	0.58943		0.00767465	Group_NIT2_GLS_vs_NTC
ENSG00000271932.1	RNU6-85P	snRNA	0	0	0	0	0	0	0	0	0							Group_NIT2_GLS_vs_NTC
ENSG00000271933.1	ENSG00000271933	lncRNA	0	0	0	0	0	0	0	0	0.0563494	-0.0712887	4.20601	-0.0169492	0.986477		-0.000836899	Group_NIT2_GLS_vs_NTC
ENSG00000271934.2	OR2AS2P	unprocessed_pseudogene	0	0	0	0	0	0	0	0	0							Group_NIT2_GLS_vs_NTC
ENSG00000271936.1	ENSG00000271936	lncRNA	25.529	21.609	25.2658	24.5805	26.8118	14.6275	16.7171	15.0965	24.5847	-0.415801	0.335019	-1.24112	0.21456	0.407463	-0.155345	Group_NIT2_GLS_vs_NTC
ENSG00000271937.1	ENSG00000271937	lncRNA	0	0	0	0	0	0	0	0	0							Group_NIT2_GLS_vs_NTC
ENSG00000271938.1	ENSG00000271938	lncRNA	0	3.24136	2.70705	3.93288	0.957564	0	2.2796	2.51609	2.29096	-1.08214	1.57658	-0.686384	0.492471		-0.0216358	Group_NIT2_GLS_vs_NTC
ENSG00000271945.3	ENSG00000271945	lncRNA	3.19112	0	0	2.94966	0	0	0	0	0.614878	-2.62578	3.63027	-0.723302	0.469494		-0.00959144	Group_NIT2_GLS_vs_NTC
ENSG00000271947.1	ENSG00000271947	lncRNA	0	0	0	0	1.91513	0	0	0	0.127675	1.05945	4.19539	0.252527	0.800634		0.00435122	Group_NIT2_GLS_vs_NTC
ENSG00000271949.1	ENSG00000271949	protein_coding	0	0	0	0	0	0	0	0	0							Group_NIT2_GLS_vs_NTC
ENSG00000271952.3	LINC01954	lncRNA	0	0	0	0	0	0	0	0	0							Group_NIT2_GLS_vs_NTC
ENSG00000271955.2	ENSG00000271955	lncRNA	0	0	0	0	0	0	0	0	0.0593538	-0.0712787	4.20601	-0.0169469	0.986479		-0.000574775	Group_NIT2_GLS_vs_NTC
ENSG00000271958.1	ENSG00000271958	lncRNA	0	0	0	0	0	0	0	0	0							Group_NIT2_GLS_vs_NTC
ENSG00000271959.1	ENSG00000271959	lncRNA	0	0	0	0	0	0	0	0	0.0593538	-0.0712787	4.20601	-0.0169469	0.986479		-0.000574775	Group_NIT2_GLS_vs_NTC
ENSG00000271963.1	ENSG00000271963	lncRNA	0	0	0.902349	0	0	0	0	0	0.0601566	-0.792598	4.20601	-0.188444	0.850529		-0.00280818	Group_NIT2_GLS_vs_NTC
ENSG00000271964.1	ENSG00000271964	lncRNA	2.12741	1.08045	0	0.983221	0.957564	0	0.759866	0	1.07148	-1.16441	1.92839	-0.603828	0.545958		-0.0179729	Group_NIT2_GLS_vs_NTC
ENSG00000271966.1	ARFGEF1-DT	lncRNA	5.31854	10.8045	9.92584	6.88255	3.83026	10.9706	3.79933	2.51609	7.55453	-0.750097	0.655356	-1.14457	0.252389	0.45395	-0.0912254	Group_NIT2_GLS_vs_NTC
ENSG00000271967.1	ENSG00000271967	lncRNA	1.06371	2.1609	2.70705	0	0.957564	1.82843	0.759866	1.25804	0.828403	0.11862	1.89779	0.0625044	0.950161		0.00459306	Group_NIT2_GLS_vs_NTC
ENSG00000271968.3	ADAM6	transcribed_unprocessed_pseudogene	0	0	0	0	0	0	0	0	0							Group_NIT2_GLS_vs_NTC
ENSG00000271969.1	ENSG00000271969	lncRNA	0	0	0	0	0	0	0	0	0							Group_NIT2_GLS_vs_NTC
ENSG00000271971.1	ENSG00000271971	lncRNA	10.6371	17.2872	11.7305	5.89933	4.78782	6.39952	5.31906	8.80631	8.27962	-0.893062	0.661595	-1.34986	0.17706	0.357804	-0.106336	Group_NIT2_GLS_vs_NTC
ENSG00000271973.1	ENSG00000271973	lncRNA	0	0	0	0	0.957564	0	0	3.77413	0.456722	1.67381	4.1725	0.401151	0.688309		0.00576356	Group_NIT2_GLS_vs_NTC
ENSG00000271974.1	RDM1P4	transcribed_processed_pseudogene	0	0	0	0	0	0	0	0	0							Group_NIT2_GLS_vs_NTC
ENSG00000271976.1	ENSG00000271976	lncRNA	86.1603	89.6775	120.012	93.406	83.3081	104.221	88.1445	81.7729	88.7292	-0.117794	0.182395	-0.645817	0.518398	0.704126	-0.0753203	Group_NIT2_GLS_vs_NTC
ENSG00000271977.1	EVA1CP2	transcribed_unprocessed_pseudogene	0	0	0	0	0	0	0	0	0							Group_NIT2_GLS_vs_NTC
ENSG00000271978.2	ENSG00000271978	lncRNA	12.7645	12.9654	16.2423	9.83221	8.61808	20.1128	10.6381	17.6126	14.928	0.105306	0.465424	0.226259	0.821	0.910205	0.021503	Group_NIT2_GLS_vs_NTC
ENSG00000271980.1	ENSG00000271980	lncRNA	0	0	1.8047	0	0	1.82843	0	0	0.372583	-0.52588	4.15318	-0.126621	0.89924		-0.00231932	Group_NIT2_GLS_vs_NTC
ENSG00000271981.1	ENSG00000271981	lncRNA	0	0	0	0	0	0	0	0	0							Group_NIT2_GLS_vs_NTC
ENSG00000271982.1	SNORD58B	snoRNA	0	0	0	0	0	0	0	0	0							Group_NIT2_GLS_vs_NTC
ENSG00000271983.1	ENSG00000271983	lncRNA	0	0	0	0	0	0	0	0	0.32004	-0.0712957	4.20601	-0.0169509	0.986476		-0.000729253	Group_NIT2_GLS_vs_NTC
ENSG00000271984.1	ENSG00000271984	lncRNA	0	0	0	0	0	0	0	0	0							Group_NIT2_GLS_vs_NTC
ENSG00000271985.1	ENSG00000271985	processed_pseudogene	0	0	0	0	0	0	0	0	0							Group_NIT2_GLS_vs_NTC
ENSG00000271986.2	RN7SL827P	misc_RNA	0	0	0	0	0	0	0	0	0							Group_NIT2_GLS_vs_NTC
ENSG00000271989.1	ENSG00000271989	lncRNA	0	0	0	0	0	0	0	0	0.141275	-0.0712935	4.20601	-0.0169504	0.986476		-0.000616958	Group_NIT2_GLS_vs_NTC
ENSG00000271991.3	TTC32-DT	lncRNA	4.25483	0	3.6094	1.96644	0	2.74265	1.51973	0	1.62648	-1.52718	1.42138	-1.07443	0.282628		-0.0354729	Group_NIT2_GLS_vs_NTC
ENSG00000271992.1	ENSG00000271992	lncRNA	2.12741	2.1609	2.70705	6.88255	0.957564	0.914217	1.51973	18.8707	3.32206	-0.0526925	0.98964	-0.0532441	0.957537		-0.0024713	Group_NIT2_GLS_vs_NTC
ENSG00000271993.1	ENSG00000271993	lncRNA	0	1.08045	2.70705	0.983221	0.957564	0	1.51973	2.51609	1.26521	0.00383514	1.52923	0.00250789	0.997999		0.00269842	Group_NIT2_GLS_vs_NTC
ENSG00000271996.1	ENSG00000271996	lncRNA	0	0	0	0	0	0	1.51973	0	0.372429	1.02942	4.19431	0.245433	0.806121		0.00306896	Group_NIT2_GLS_vs_NTC
ENSG00000271998.1	ENSG00000271998	lncRNA	0	0	0	0	0	0	0	0	0							Group_NIT2_GLS_vs_NTC
ENSG00000272002.1	LINC02973	lncRNA	1.06371	0	0	0	0	0	0	0	0.212893	-0.792605	4.20601	-0.188446	0.850527		-0.00417483	Group_NIT2_GLS_vs_NTC
ENSG00000272004.1	ENSG00000272004	lncRNA	0	0	0	0	0	0	0	0	0							Group_NIT2_GLS_vs_NTC
ENSG00000272006.1	ENSG00000272006	processed_pseudogene	1.06371	0	0	0	0.957564	0	0	0	0.134751	-0.0822902	4.19574	-0.0196128	0.984352		0.000337827	Group_NIT2_GLS_vs_NTC
ENSG00000272008.1	ENSG00000272008	lncRNA	8.50966	2.1609	11.7305	0.983221	5.74538	1.82843	3.03947	8.80631	5.25191	-0.377052	0.983937	-0.383208	0.701566	0.837224	-0.0183534	Group_NIT2_GLS_vs_NTC
ENSG00000272009.1	ENSG00000272009	lncRNA	2.12741	3.24136	0.902349	2.94966	2.87269	0.914217	0.759866	5.03218	2.05327	-0.0905679	1.29706	-0.0698258	0.944332		-0.00253325	Group_NIT2_GLS_vs_NTC
ENSG00000272010.1	ENSG00000272010	lncRNA	11.7008	7.56317	8.12114	3.93288	4.78782	9.14217	3.03947	15.0965	8.03806	-0.0454319	0.707468	-0.0642176	0.948797	0.977156	-0.00414965	Group_NIT2_GLS_vs_NTC
ENSG00000272015.1	SNORA62	snoRNA	0	0	0	0	0	0	0	0	0							Group_NIT2_GLS_vs_NTC
ENSG00000272020.1	RNU1-30P	snRNA	0	0	0	0	0	0	0	0	0							Group_NIT2_GLS_vs_NTC
ENSG00000272021.1	ENSG00000272021	lncRNA	0	0	0.902349	0	0	0	0	0	0.0601566	-0.792598	4.20601	-0.188444	0.850529		-0.00280818	Group_NIT2_GLS_vs_NTC
ENSG00000272023.1	AFF4-DT	lncRNA	0	0	0	0	0.957564	0	0	0	0.284154	0.613498	4.20227	0.145992	0.883928		0.00334292	Group_NIT2_GLS_vs_NTC
ENSG00000272024.1	ENSG00000272024	lncRNA	0	0	0.902349	0	0	0	0	0	0.119357	-0.792605	4.20601	-0.188446	0.850527		-0.00404287	Group_NIT2_GLS_vs_NTC
ENSG00000272025.1	SNORA74	snoRNA	0	0	0	0	0	0	0	0	0							Group_NIT2_GLS_vs_NTC
ENSG00000272027.2	ENSG00000272027	lncRNA	0	0	0	0	0	0	0	0	0							Group_NIT2_GLS_vs_NTC
ENSG00000272028.1	RNU6-87P	snRNA	0	0	0	0	0	0	0	0	0							Group_NIT2_GLS_vs_NTC
ENSG00000272030.1	ENSG00000272030	lncRNA	0	1.08045	0	1.96644	1.91513	0.914217	1.51973	2.51609	1.92079	1.13392	1.36546	0.830429	0.406296		0.0299397	Group_NIT2_GLS_vs_NTC
ENSG00000272031.3	ANKRD34A	protein_coding	15.9556	21.609	15.3399	4.91611	6.70295	14.6275	16.7171	5.03218	15.009	-0.40856	0.51616	-0.791538	0.42863	0.630529	-0.0730406	Group_NIT2_GLS_vs_NTC
ENSG00000272033.1	ENSG00000272033	lncRNA	0	0	0	0	0	0	0.759866	0	0.169365	0.650051	4.20601	0.154553	0.877174		0.0031185	Group_NIT2_GLS_vs_NTC
ENSG00000272034.1	SNORD14A	snoRNA	2.12741	4.32181	2.70705	6.88255	1.91513	4.57108	3.03947	1.25804	3.80726	-0.486046	0.99566	-0.488164	0.625434		-0.0252422	Group_NIT2_GLS_vs_NTC
ENSG00000272036.1	MIR139	miRNA	0	0	0	0	0	0	0	0	0							Group_NIT2_GLS_vs_NTC
ENSG00000272037.1	ENSG00000272037	lncRNA	3.19112	2.1609	0	0.983221	4.78782	0.914217	0	0	1.28182	-0.407981	1.92256	-0.212207	0.831945		-0.00600771	Group_NIT2_GLS_vs_NTC
ENSG00000272043.2	ENSG00000272043	lncRNA	0	0	0	0	0	0	0	0	0							Group_NIT2_GLS_vs_NTC
ENSG00000272046.1	ENSG00000272046	lncRNA	0	0	0	0.983221	0	0	0	0	0.0655481	-0.780597	4.20483	-0.185643	0.852725		-0.00274659	Group_NIT2_GLS_vs_NTC
ENSG00000272047.4	GTF2H5	protein_coding	592.485	574.801	572.992	553.553	595.605	651.837	635.248	647.893	581.25	0.142662	0.0940515	1.51685	0.129304	0.288996	0.126982	Group_NIT2_GLS_vs_NTC
ENSG00000272049.1	ENSG00000272049	lncRNA	2.12741	1.08045	0	0.983221	2.87269	0	0	0	1.06356	-1.12171	2.2849	-0.490922	0.623481		-0.0135963	Group_NIT2_GLS_vs_NTC
ENSG00000272050.1	ENSG00000272050	lncRNA	0	0	0	0	0	0	0	0	0							Group_NIT2_GLS_vs_NTC
ENSG00000272051.1	Y_RNA	misc_RNA	0	0	0	0	0	0	0	0	0							Group_NIT2_GLS_vs_NTC
ENSG00000272054.1	ENSG00000272054	lncRNA	14.8919	8.64362	11.7305	5.89933	0.957564	7.31373	9.1184	3.77413	7.86683	-0.912936	0.693719	-1.316	0.188173	0.372755	-0.0984051	Group_NIT2_GLS_vs_NTC
ENSG00000272055.1	RNU6-6P	snRNA	0	2.1609	0	0	0	0	0	1.25804	0.4978	-0.0833359	3.92826	-0.0212144	0.983075		0.00158966	Group_NIT2_GLS_vs_NTC
ENSG00000272056.1	ENSG00000272056	lncRNA	1.06371	0	0	0	0	0	0	0	0.308329	-0.644428	4.1891	-0.153834	0.87774		-0.00266246	Group_NIT2_GLS_vs_NTC
ENSG00000272057.1	ANKH-DT	lncRNA	0	0	0	0	0	0	0	0	0							Group_NIT2_GLS_vs_NTC
ENSG00000272068.1	BCAN-AS1	lncRNA	1.06371	2.1609	4.51175	0.983221	3.83026	7.31373	4.5592	8.80631	3.53436	1.45946	0.897494	1.62615	0.103917		0.100508	Group_NIT2_GLS_vs_NTC
ENSG00000272070.3	ENSG00000272070	lncRNA	12.7645	18.3677	11.7305	26.547	9.57564	28.3407	11.398	10.0644	15.618	-0.265412	0.624128	-0.425252	0.670653	0.816151	-0.0321371	Group_NIT2_GLS_vs_NTC
ENSG00000272071.1	ENSG00000272071	lncRNA	0	0	0	0	0	0	1.51973	0	0.101316	0.987799	4.19272	0.235599	0.813744		0.00299122	Group_NIT2_GLS_vs_NTC
ENSG00000272072.1	ENSG00000272072	lncRNA	3.19112	4.32181	4.51175	4.91611	3.83026	3.65687	6.07893	5.03218	3.91092	0.158114	0.750548	0.210664	0.833149		0.0146167	Group_NIT2_GLS_vs_NTC
ENSG00000272075.2	RN7SL828P	misc_RNA	0	0	0	0	0	0	0	0	0							Group_NIT2_GLS_vs_NTC
ENSG00000272076.1	ENSG00000272076	lncRNA	0	0	0	0.983221	0	0	0	0	0.136186	-0.72493	4.1986	-0.17266	0.862919		-0.00264649	Group_NIT2_GLS_vs_NTC
ENSG00000272077.1	ENSG00000272077	lncRNA	37.2298	35.6549	28.8752	25.5637	23.9391	41.1398	27.3552	18.8707	27.0088	-0.210771	0.332471	-0.633952	0.526112	0.70969	-0.0721727	Group_NIT2_GLS_vs_NTC
ENSG00000272078.1	ENSG00000272078	lncRNA	4.25483	5.40226	7.21879	9.83221	9.57564	6.39952	10.6381	6.29022	5.39428	0.37563	0.743087	0.505499	0.613208	0.777572	0.0346979	Group_NIT2_GLS_vs_NTC
ENSG00000272079.2	ENSG00000272079	lncRNA	2.12741	3.24136	4.51175	5.89933	1.91513	1.82843	24.3157	13.8385	6.23993	1.01252	0.80634	1.2557	0.209224	0.400458	0.0803923	Group_NIT2_GLS_vs_NTC
ENSG00000272080.1	MIR502	miRNA	0	0	0	0	0	0	0	0	0							Group_NIT2_GLS_vs_NTC
ENSG00000272081.1	FCHO2-DT	lncRNA	4.25483	6.48271	10.8282	7.86577	14.3635	4.57108	5.31906	6.29022	5.91457	-0.0456463	0.67682	-0.0674423	0.94623	0.976144	-0.00429239	Group_NIT2_GLS_vs_NTC
ENSG00000272084.1	ENSG00000272084	lncRNA	9.57336	9.72407	7.21879	6.88255	4.78782	4.57108	4.5592	5.03218	6.83305	-0.815852	0.638351	-1.27806	0.201228	0.389717	-0.107025	Group_NIT2_GLS_vs_NTC
ENSG00000272085.1	ENSG00000272085	lncRNA	0	0	0	0	0	0	0	0	0							Group_NIT2_GLS_vs_NTC
ENSG00000272086.2	GOLPH3-DT	lncRNA	24.4653	17.2872	18.9493	22.6141	17.2362	22.8554	14.4375	21.3868	18.7611	-0.136227	0.429167	-0.317422	0.750923	0.870717	-0.0312623	Group_NIT2_GLS_vs_NTC
ENSG00000272087.1	ENSG00000272087	lncRNA	0	0	0	0	0	0	0	0	0							Group_NIT2_GLS_vs_NTC
ENSG00000272088.1	ENSG00000272088	lncRNA	0	1.08045	0	0.983221	0.957564	0	0	0	0.414936	-0.547214	4.16045	-0.131527	0.895358		-0.000495766	Group_NIT2_GLS_vs_NTC
ENSG00000272092.1	ENSG00000272092	lncRNA	17.0193	10.8045	18.047	10.8154	11.4908	21.027	22.0361	23.9028	16.9181	0.466473	0.418334	1.11507	0.26482	0.468148	0.124186	Group_NIT2_GLS_vs_NTC
ENSG00000272094.1	ENSG00000272094	lncRNA	0	0	0	0	0	0	0	0	0							Group_NIT2_GLS_vs_NTC
ENSG00000272096.2	RN7SL715P	misc_RNA	0	0	0	0	0	0	0	0	0							Group_NIT2_GLS_vs_NTC
ENSG00000272097.2	TMEM14B-DT	lncRNA	2.12741	2.1609	4.51175	2.94966	2.87269	2.74265	6.07893	5.03218	2.60141	0.494599	1.01148	0.488987	0.624851		0.0257459	Group_NIT2_GLS_vs_NTC
ENSG00000272100.1	ENSG00000272100	lncRNA	0	2.1609	0	0.983221	1.91513	0	0.759866	0	0.941458	0.444497	1.95185	0.227731	0.819856		0.00550078	Group_NIT2_GLS_vs_NTC
ENSG00000272103.2	ENSG00000272103	lncRNA	2.12741	2.1609	1.8047	0	0.957564	7.31373	1.51973	6.29022	2.98819	1.1385	1.15029	0.989751	0.322296		0.0417751	Group_NIT2_GLS_vs_NTC
ENSG00000272104.1	ENSG00000272104	protein_coding	0	0	0	0	0	0	0	0	0							Group_NIT2_GLS_vs_NTC
ENSG00000272106.1	ENSG00000272106	lncRNA	38.2935	42.1376	34.2893	26.547	28.7269	45.7108	47.1117	51.5798	36.0325	0.302475	0.322487	0.937943	0.348274	0.557439	0.110799	Group_NIT2_GLS_vs_NTC
ENSG00000272108.1	ENSG00000272108	lncRNA	1.06371	0	2.70705	0.983221	0	1.82843	1.51973	7.54827	1.51921	0.557287	1.46554	0.38026	0.703752		0.00849586	Group_NIT2_GLS_vs_NTC
ENSG00000272109.2	ENSG00000272109	lncRNA	0	4.32181	0	0.983221	1.91513	0	3.79933	2.51609	1.34474	1.60379	1.89717	0.845358	0.397911		0.0173934	Group_NIT2_GLS_vs_NTC
ENSG00000272112.1	ENSG00000272112	lncRNA	0	0	0	0	0	0	0	0	0							Group_NIT2_GLS_vs_NTC
ENSG00000272113.2	Y_RNA	misc_RNA	0	0	0	0	0	0	0	0	0							Group_NIT2_GLS_vs_NTC
ENSG00000272114.1	ENSG00000272114	lncRNA	0	0	0	0	0	0	0	0	0							Group_NIT2_GLS_vs_NTC
ENSG00000272115.1	ENSG00000272115	lncRNA	3.19112	3.24136	5.4141	2.94966	0	0.914217	2.2796	1.25804	3.26742	-1.84112	1.08891	-1.69078	0.0908781		-0.0930569	Group_NIT2_GLS_vs_NTC
ENSG00000272121.1	ENSG00000272121	lncRNA	0	0	0	0	0	0	0	0	0.0706377	-0.0712883	4.20601	-0.0169491	0.986477		-0.000752879	Group_NIT2_GLS_vs_NTC
ENSG00000272123.1	ENSG00000272123	lncRNA	1.06371	2.1609	0	1.96644	2.87269	0.914217	0.759866	6.29022	1.37343	0.953644	1.40176	0.680318	0.496303		0.0254015	Group_NIT2_GLS_vs_NTC
ENSG00000272128.1	ENSG00000272128	lncRNA	0	0	0	0	2.87269	0.914217	1.51973	0	0.685483	2.71673	2.11601	1.2839	0.199178		0.0326214	Group_NIT2_GLS_vs_NTC
ENSG00000272129.1	ENSG00000272129	lncRNA	6.38224	5.40226	1.8047	3.93288	3.83026	2.74265	2.2796	7.54827	4.15088	-0.126847	0.843249	-0.150426	0.880428		-0.00886188	Group_NIT2_GLS_vs_NTC
ENSG00000272130.1	ENSG00000272130	lncRNA	0	0	0	0	0	0	0	0	0							Group_NIT2_GLS_vs_NTC
ENSG00000272134.1	ENSG00000272134	processed_pseudogene	0	0	0	0	0	0	0	0	0							Group_NIT2_GLS_vs_NTC
ENSG00000272137.1	ENSG00000272137	lncRNA	0	3.24136	0	0	1.91513	0.914217	1.51973	1.25804	1.47737	1.4154	1.85377	0.763529	0.445148		0.0200612	Group_NIT2_GLS_vs_NTC
ENSG00000272138.3	LINC01607	lncRNA	3.19112	7.56317	6.31645	1.96644	6.70295	10.0564	2.2796	11.3224	5.02081	0.812932	0.954334	0.851832	0.394308	0.600562	0.044519	Group_NIT2_GLS_vs_NTC
ENSG00000272139.1	ENSG00000272139	lncRNA	0	0	0	0	0	0	0	0	0							Group_NIT2_GLS_vs_NTC
ENSG00000272140.2	ENSG00000272140	lncRNA	0	2.1609	5.4141	2.94966	2.87269	1.82843	3.79933	0	1.91361	0.0717386	1.22757	0.0584393	0.953399		0.00238634	Group_NIT2_GLS_vs_NTC
ENSG00000272141.1	ENSG00000272141	lncRNA	0	0	0	0	0	0	0	0	0							Group_NIT2_GLS_vs_NTC
ENSG00000272142.4	LYRM4-AS1	lncRNA	64.8861	52.9422	44.2151	55.0604	45.0055	49.3677	37.2334	25.1609	46.7247	-0.463227	0.283658	-1.63305	0.102459	0.245175	-0.23491	Group_NIT2_GLS_vs_NTC
ENSG00000272143.2	FGF14-AS2	lncRNA	3.19112	9.72407	12.6329	12.7819	3.83026	5.4853	4.5592	0	8.07926	-1.64056	0.749815	-2.18796	0.0286728	0.0972446	-0.180137	Group_NIT2_GLS_vs_NTC
ENSG00000272144.1	ENSG00000272144	lncRNA	2.12741	1.08045	2.70705	5.89933	1.91513	8.22795	9.87826	3.77413	4.29246	0.982769	0.902823	1.08855	0.276352		0.0620492	Group_NIT2_GLS_vs_NTC
ENSG00000272145.2	NFYC-AS1	lncRNA	2.12741	2.1609	1.8047	0.983221	3.83026	1.82843	6.8388	5.03218	2.91975	1.25805	0.957845	1.31342	0.189043		0.0747816	Group_NIT2_GLS_vs_NTC
ENSG00000272146.6	ARF4-AS1	lncRNA	0	4.32181	3.6094	2.94966	3.83026	3.65687	4.5592	6.29022	3.36172	0.802796	0.981352	0.818051	0.413328		0.0433538	Group_NIT2_GLS_vs_NTC
ENSG00000272148.1	ENSG00000272148	lncRNA	0	2.1609	0.902349	0.983221	6.70295	3.65687	0.759866	0	1.80609	1.31292	1.46636	0.895362	0.370594		0.0287269	Group_NIT2_GLS_vs_NTC
ENSG00000272149.1	ENSG00000272149	lncRNA	0	0	0	0	0	0	0	0	0							Group_NIT2_GLS_vs_NTC
ENSG00000272150.6	NBPF25P	transcribed_unprocessed_pseudogene	0	0	0	0	0	0	0	0	0							Group_NIT2_GLS_vs_NTC
ENSG00000272153.1	ENSG00000272153	lncRNA	10.6371	6.48271	3.6094	3.93288	3.83026	3.65687	6.8388	7.54827	5.48187	-0.0690277	0.756856	-0.0912032	0.927331	0.966255	-0.00571609	Group_NIT2_GLS_vs_NTC
ENSG00000272154.5	ENSG00000272154	lncRNA	0	0	0	0	0	0	0	0	0							Group_NIT2_GLS_vs_NTC
ENSG00000272155.1	ENSG00000272155	lncRNA	0	0	0	0	0	0	0	0	0							Group_NIT2_GLS_vs_NTC
ENSG00000272156.1	ENSG00000272156	lncRNA	0	1.08045	0	0.983221	0.957564	2.74265	6.07893	0	1.24112	1.76745	2.0652	0.855826	0.392094		0.0195507	Group_NIT2_GLS_vs_NTC
ENSG00000272157.2	ENSG00000272157	lncRNA	0	0	0	0	0	0	0	0	0							Group_NIT2_GLS_vs_NTC
ENSG00000272158.1	ENSG00000272158	lncRNA	0	1.08045	0	0	0	0	0.759866	0	0.181888	0.00443304	4.19922	0.00105568	0.999158		0.00139786	Group_NIT2_GLS_vs_NTC
ENSG00000272159.1	ENSG00000272159	lncRNA	0	1.08045	0	0	0	0	0	0	0.243929	-0.792616	4.20601	-0.188448	0.850525		-0.00399952	Group_NIT2_GLS_vs_NTC
ENSG00000272160.1	RNU4-5P	snRNA	0	0	0	0	0	0	0	0	0							Group_NIT2_GLS_vs_NTC
ENSG00000272161.1	ENSG00000272161	lncRNA	0	0	0	0	0	0	0	0	0							Group_NIT2_GLS_vs_NTC
ENSG00000272162.1	ENSG00000272162	protein_coding	0	0	0	0	0	0	0	0	0							Group_NIT2_GLS_vs_NTC
ENSG00000272163.2	ENSG00000272163	lncRNA	2.12741	0	0	0	0	1.82843	0	0	0.263723	-0.043677	4.16889	-0.0104769	0.991641		1.70547e-05	Group_NIT2_GLS_vs_NTC
ENSG00000272164.1	ENSG00000272164	processed_pseudogene	0	0	0	0	0	0	0	0	0							Group_NIT2_GLS_vs_NTC
ENSG00000272166.1	ENSG00000272166	snoRNA	0	0	0	0	0	0	0	0	0							Group_NIT2_GLS_vs_NTC
ENSG00000272167.2	ENSG00000272167	lncRNA	1.06371	0	0	0	0	0	0	0	0.0709138	-0.792588	4.20601	-0.188442	0.85053		-0.00305811	Group_NIT2_GLS_vs_NTC
ENSG00000272168.10	CASC15	lncRNA	502.07	380.319	519.753	371.658	551.557	461.679	425.525	481.831	418.153	0.136443	0.215244	0.633897	0.526148	0.70969	0.0787221	Group_NIT2_GLS_vs_NTC
ENSG00000272170.1	KLC4-AS1	lncRNA	0	1.08045	0	0	0	0	0	0	0.0720302	-0.792594	4.20601	-0.188443	0.850529		-0.00291986	Group_NIT2_GLS_vs_NTC
ENSG00000272172.1	ENSG00000272172	lncRNA	6.38224	2.1609	2.70705	5.89933	1.91513	1.82843	3.79933	5.03218	3.8851	-0.426922	0.830192	-0.514245	0.607081		-0.031603	Group_NIT2_GLS_vs_NTC
ENSG00000272173.2	ENSG00000272173	lncRNA	1.06371	5.40226	5.4141	0.983221	6.70295	1.82843	1.51973	3.77413	4.47036	-0.0351506	0.931773	-0.0377244	0.969907		-0.00186397	Group_NIT2_GLS_vs_NTC
ENSG00000272175.1	ENSG00000272175	lncRNA	0	2.1609	1.8047	0	0	0.914217	0	0	0.325321	-1.34695	4.16639	-0.323289	0.746476		-0.00378035	Group_NIT2_GLS_vs_NTC
ENSG00000272180.1	ENSG00000272180	lncRNA	3.19112	2.1609	2.70705	7.86577	9.57564	4.57108	5.31906	5.03218	4.05532	0.927436	1.02704	0.903022	0.366514		0.0449498	Group_NIT2_GLS_vs_NTC
ENSG00000272181.1	ENSG00000272181	lncRNA	0	1.08045	0	0	0	0	0	0	0.0720302	-0.792594	4.20601	-0.188443	0.850529		-0.00291986	Group_NIT2_GLS_vs_NTC
ENSG00000272182.1	ENSG00000272182	lncRNA	0	2.1609	1.8047	0	0	0	0	2.51609	0.965199	-0.722795	2.20688	-0.327518	0.743276		-0.00613952	Group_NIT2_GLS_vs_NTC
ENSG00000272183.1	ENSG00000272183	lncRNA	19.1467	21.609	17.1446	22.6141	25.8542	31.0834	30.3947	21.3868	19.736	0.44339	0.355757	1.24633	0.212644	0.405011	0.15315	Group_NIT2_GLS_vs_NTC
ENSG00000272186.1	VPS11-DT	lncRNA	2.12741	1.08045	1.8047	2.94966	7.66051	4.57108	1.51973	2.51609	3.4044	0.807904	1.11144	0.726901	0.467287		0.0339159	Group_NIT2_GLS_vs_NTC
ENSG00000272189.1	MAP7-AS1	lncRNA	0	1.08045	0	0	0	0	0	0	0.0720302	-0.792594	4.20601	-0.188443	0.850529		-0.00291986	Group_NIT2_GLS_vs_NTC
ENSG00000272192.2	PDE7A-DT	lncRNA	2.12741	5.40226	3.6094	0	1.91513	2.74265	0	0	2.46769	-1.58812	1.33377	-1.1907	0.233773		-0.0467141	Group_NIT2_GLS_vs_NTC
ENSG00000272195.1	ENSG00000272195	lncRNA	0	1.08045	1.8047	0.983221	0.957564	2.74265	1.51973	0	1.59749	0.281295	1.34101	0.209764	0.833852		0.00627175	Group_NIT2_GLS_vs_NTC
ENSG00000272197.2	RN7SL803P	misc_RNA	0	0	0	0	0	0	0	0	0							Group_NIT2_GLS_vs_NTC
ENSG00000272202.1	ENSG00000272202	lncRNA	0	0	2.70705	0	0	0	0	0	0.18047	-1.38874	4.18871	-0.331543	0.740234		-0.00309624	Group_NIT2_GLS_vs_NTC
ENSG00000272203.1	ENSG00000272203	lncRNA	0	0	0	0	0	0	0.759866	0	0.0506578	0.634156	4.20444	0.15083	0.88011		0.00264816	Group_NIT2_GLS_vs_NTC
ENSG00000272205.2	POU2F1-DT	lncRNA	0	0	0	0.983221	1.91513	0.914217	0	0	0.511853	1.13194	2.91806	0.387908	0.698084		0.0086139	Group_NIT2_GLS_vs_NTC
ENSG00000272209.1	ENSG00000272209	lncRNA	0	0	0	0	0	0	2.2796	1.25804	0.307016	1.91843	4.16903	0.460162	0.6454		0.00660321	Group_NIT2_GLS_vs_NTC
ENSG00000272211.1	ENSG00000272211	lncRNA	2.12741	1.08045	0	0.983221	0.957564	0	3.03947	0	0.886975	-1.17895	2.17527	-0.541978	0.587833		-0.0152757	Group_NIT2_GLS_vs_NTC
ENSG00000272215.1	U7	snRNA	0	0	0	0	0	0	0	0	0							Group_NIT2_GLS_vs_NTC
ENSG00000272217.1	ENSG00000272217	lncRNA	3.19112	3.24136	1.8047	1.96644	0	2.74265	1.51973	0	2.14716	-1.23418	1.40613	-0.87771	0.380101		-0.0319455	Group_NIT2_GLS_vs_NTC
ENSG00000272218.1	ENSG00000272218	lncRNA	0	0	0	0	0	0	0	0	0							Group_NIT2_GLS_vs_NTC
ENSG00000272219.1	ENSG00000272219	lncRNA	0	1.08045	0	0	0	0	0	0	0.0720302	-0.792594	4.20601	-0.188443	0.850529		-0.00291986	Group_NIT2_GLS_vs_NTC
ENSG00000272220.1	ENSG00000272220	transcribed_processed_pseudogene	0	0	0	0	0	0	0	0	0							Group_NIT2_GLS_vs_NTC
ENSG00000272221.1	ENSG00000272221	lncRNA	44.6757	24.8504	23.4611	15.7315	41.1753	31.9976	47.8716	25.1609	27.4876	0.443931	0.370472	1.19829	0.230806	0.428399	0.143631	Group_NIT2_GLS_vs_NTC
ENSG00000272223.1	ENSG00000272223	lncRNA	3.19112	1.08045	1.8047	4.91611	0.957564	0.914217	0	0	1.08522	-2.31523	1.82868	-1.26606	0.20549		-0.0316487	Group_NIT2_GLS_vs_NTC
ENSG00000272226.1	ENSG00000272226	lncRNA	6.38224	5.40226	0.902349	18.6812	0.957564	5.4853	5.31906	1.25804	6.70956	-1.00268	0.865684	-1.15825	0.246761	0.447243	-0.0605169	Group_NIT2_GLS_vs_NTC
ENSG00000272230.1	MIR3666	miRNA	0	0	0	0	0	0.914217	0	0	0.0609478	0.650056	4.20601	0.154554	0.877173		0.0030457	Group_NIT2_GLS_vs_NTC
ENSG00000272232.2	RN7SL726P	misc_RNA	0	0	0	0	0	0.914217	0	0	0.0609478	0.650056	4.20601	0.154554	0.877173		0.0030457	Group_NIT2_GLS_vs_NTC
ENSG00000272234.1	ENSG00000272234	lncRNA	0	0	0	0	0	0	0	0	0							Group_NIT2_GLS_vs_NTC
ENSG00000272235.1	ENSG00000272235	lncRNA	0	0	0	0	0	0	0.759866	1.25804	0.453864	14.0662	4.10609	3.42568	0.000613258		0.00565216	Group_NIT2_GLS_vs_NTC
ENSG00000272236.1	ENSG00000272236	lncRNA	0	1.08045	0	0	0	2.74265	0.759866	0	0.483593	1.32541	4.00781	0.330708	0.740865		0.00550391	Group_NIT2_GLS_vs_NTC
ENSG00000272237.1	ENSG00000272237	snoRNA	0	0	0	0	0	0	0	0	0							Group_NIT2_GLS_vs_NTC
ENSG00000272239.1	ENSG00000272239	lncRNA	0	0	0	0	0.957564	0	0	0	0.0638376	0.650062	4.20601	0.154556	0.877172		0.00334656	Group_NIT2_GLS_vs_NTC
ENSG00000272240.1	ENSG00000272240	lncRNA	4.25483	0	2.70705	1.96644	0	1.82843	0	2.51609	1.32884	-2.43691	1.90301	-1.28055	0.200351		-0.0285121	Group_NIT2_GLS_vs_NTC
ENSG00000272243.6	ENSG00000272243	lncRNA	0	0	0	0	0	0	0	0	0							Group_NIT2_GLS_vs_NTC
ENSG00000272247.1	ENSG00000272247	lncRNA	0	2.1609	0	0	0.957564	2.74265	0.759866	0	1.18603	1.26298	1.72661	0.73148	0.464486		0.0258619	Group_NIT2_GLS_vs_NTC
ENSG00000272248.1	ENSG00000272248	lncRNA	0	0	0	0	0	0	0.759866	1.25804	0.518771	1.24296	3.30614	0.375957	0.706949		0.00755621	Group_NIT2_GLS_vs_NTC
ENSG00000272249.1	ENSG00000272249	lncRNA	0	0	0	0	0	0	0	0	0							Group_NIT2_GLS_vs_NTC
ENSG00000272253.1	RNA5SP386	rRNA_pseudogene	0	0	0	0	0	0	0	0	0							Group_NIT2_GLS_vs_NTC
ENSG00000272254.1	ENSG00000272254	lncRNA	0	0	0	0	0	0	0	0	0.223715	-0.071286	4.20601	-0.0169486	0.986478		-0.000676044	Group_NIT2_GLS_vs_NTC
ENSG00000272255.1	ENSG00000272255	lncRNA	0	0	0	0	0	0	0	0	0.142347	-0.0712942	4.20601	-0.0169505	0.986476		-0.000826318	Group_NIT2_GLS_vs_NTC
ENSG00000272256.1	ENSG00000272256	lncRNA	0	1.08045	0	0	5.74538	0	0.759866	0	0.635705	1.49827	3.13711	0.477597	0.632937		0.00409353	Group_NIT2_GLS_vs_NTC
ENSG00000272259.5	LINC01749	lncRNA	0	0	0	0	0	0	0	0	0							Group_NIT2_GLS_vs_NTC
ENSG00000272262.1	RNU6-89P	snRNA	0	0	0	0	0	0	0	0	0							Group_NIT2_GLS_vs_NTC
ENSG00000272263.1	ENSG00000272263	lncRNA	1.06371	2.1609	1.8047	3.93288	0.957564	0	2.2796	0	2.04445	-1.33457	1.28543	-1.03823	0.299165		-0.0434473	Group_NIT2_GLS_vs_NTC
ENSG00000272264.1	ENSG00000272264	lncRNA	0	0	0	0	0	0	0	0	0							Group_NIT2_GLS_vs_NTC
ENSG00000272265.1	ENSG00000272265	lncRNA	0	0	0	0	0	0	0	0	0							Group_NIT2_GLS_vs_NTC
ENSG00000272269.2	NUP153-AS1	lncRNA	26.5927	28.0918	32.4846	33.4295	21.0664	28.3407	23.5559	42.7735	27.2463	-0.088131	0.328467	-0.26831	0.788461	0.891764	-0.0300142	Group_NIT2_GLS_vs_NTC
ENSG00000272273.3	IER3-AS1	lncRNA	3.19112	0	1.8047	0.983221	5.74538	2.74265	3.03947	0	2.5167	0.915568	1.25181	0.731394	0.464538		0.031586	Group_NIT2_GLS_vs_NTC
ENSG00000272274.4	LINC00551	lncRNA	6.38224	2.1609	17.1446	8.84899	3.83026	3.65687	7.59866	3.77413	6.73082	-0.729147	0.671306	-1.08616	0.277407	0.482258	-0.0819436	Group_NIT2_GLS_vs_NTC
ENSG00000272275.1	ENSG00000272275	lncRNA	3.19112	0	5.4141	5.89933	0.957564	4.57108	4.5592	0	2.82682	-0.236399	1.16439	-0.203024	0.839116		-0.00820322	Group_NIT2_GLS_vs_NTC
ENSG00000272277.1	ENSG00000272277	lncRNA	8.50966	2.1609	1.8047	3.93288	2.87269	0.914217	3.03947	3.77413	3.90627	-0.506425	0.951788	-0.532078	0.594672		-0.0287751	Group_NIT2_GLS_vs_NTC
ENSG00000272279.1	ENSG00000272279	lncRNA	0	0	0	0	0	0	0	0	0.0592005	-0.0712851	4.20601	-0.0169484	0.986478		-0.000728105	Group_NIT2_GLS_vs_NTC
ENSG00000272281.7	TPTE2P2	transcribed_unprocessed_pseudogene	0	0	0	0	0	0	0	0	0							Group_NIT2_GLS_vs_NTC
ENSG00000272282.1	LINC02084	lncRNA	2.12741	1.08045	1.8047	0	0.957564	3.65687	0.759866	0	0.692458	-0.00476727	2.46929	-0.00193062	0.99846		-0.000601001	Group_NIT2_GLS_vs_NTC
ENSG00000272288.8	ILRUN-AS1	lncRNA	6.38224	9.72407	18.9493	6.88255	4.78782	10.0564	9.1184	12.5804	8.34122	-0.149263	0.570846	-0.261477	0.793725	0.89497	-0.0217073	Group_NIT2_GLS_vs_NTC
ENSG00000272293.1	ENSG00000272293	lncRNA	4.25483	6.48271	1.8047	11.7987	7.66051	4.57108	9.1184	6.29022	6.9995	0.234258	0.729458	0.321139	0.748105	0.869159	0.021308	Group_NIT2_GLS_vs_NTC
ENSG00000272296.1	SNORD96A	snoRNA	0	0	0	0	0	0	0	0	0							Group_NIT2_GLS_vs_NTC
ENSG00000272297.2	ENSG00000272297	protein_coding	0	0	0	0	0	0	0	0	0							Group_NIT2_GLS_vs_NTC
ENSG00000272298.1	ENSG00000272298	lncRNA	0	0	0	0	0	0	0	0	0							Group_NIT2_GLS_vs_NTC
ENSG00000272304.1	ENSG00000272304	lncRNA	0	0	0	0	0	0	0	0	0							Group_NIT2_GLS_vs_NTC
ENSG00000272305.5	ENSG00000272305	protein_coding	0	3.24136	0	2.94966	0	0	0.759866	1.25804	0.674249	-1.60044	2.60143	-0.615214	0.538413		-0.0115593	Group_NIT2_GLS_vs_NTC
ENSG00000272311.1	IFNL4P1	unprocessed_pseudogene	0	0	0	0	0	0	0	0	0							Group_NIT2_GLS_vs_NTC
ENSG00000272312.1	ENSG00000272312	lncRNA	0	0	0	0	0	0	0	0	0							Group_NIT2_GLS_vs_NTC
ENSG00000272316.1	ENSG00000272316	lncRNA	4.25483	7.56317	7.21879	6.88255	5.74538	10.9706	8.35853	0	4.9188	-0.535565	0.822825	-0.650886	0.51512	0.701267	-0.0370705	Group_NIT2_GLS_vs_NTC
ENSG00000272319.2	ENSG00000272319	unprocessed_pseudogene	0	0	0	0	0	0	0	0	0							Group_NIT2_GLS_vs_NTC
ENSG00000272320.1	ENSG00000272320	lncRNA	1.06371	0	0	0	0	1.82843	1.51973	0	0.350474	1.20501	4.15664	0.289901	0.771892		0.00184972	Group_NIT2_GLS_vs_NTC
ENSG00000272321.1	ENSG00000272321	lncRNA	0	0	0	0	0	0	1.51973	0	0.160669	1.02944	4.19431	0.245438	0.806118		0.00359441	Group_NIT2_GLS_vs_NTC
ENSG00000272323.1	TTC23L-AS1	lncRNA	0	0	0	1.96644	0.957564	0.914217	3.03947	0	0.671129	1.82246	2.36802	0.769612	0.44153		0.0191022	Group_NIT2_GLS_vs_NTC
ENSG00000272324.5	DAP-DT	lncRNA	1.06371	0	0.902349	1.96644	0	0	3.03947	0	1.23935	-0.961472	1.84306	-0.521671	0.601899		-0.015454	Group_NIT2_GLS_vs_NTC
ENSG00000272325.2	NUDT3	protein_coding	108.498	83.1948	108.282	126.836	108.205	93.2501	71.4274	133.353	109.019	-0.0922744	0.206141	-0.447627	0.654423	0.805906	-0.0526862	Group_NIT2_GLS_vs_NTC
ENSG00000272328.1	ENSG00000272328	lncRNA	0	0	0	0	0	0	0	0	0							Group_NIT2_GLS_vs_NTC
ENSG00000272329.1	ENSG00000272329	lncRNA	0	0	0	0	0	0	0	0	0							Group_NIT2_GLS_vs_NTC
ENSG00000272330.1	ENSG00000272330	lncRNA	0	0	0	0	0	0	0	0	0							Group_NIT2_GLS_vs_NTC
ENSG00000272333.8	KMT2B	protein_coding	993.503	981.051	1081.01	1015.67	978.63	750.572	959.711	981.275	981.601	-0.15569	0.0842539	-1.84786	0.0646221	0.176536	-0.143522	Group_NIT2_GLS_vs_NTC
ENSG00000272334.1	ENSG00000272334	lncRNA	0	0	0	0	0.957564	0	0	0	0.0638376	0.650062	4.20601	0.154556	0.877172		0.00334656	Group_NIT2_GLS_vs_NTC
ENSG00000272335.1	ENSG00000272335	lncRNA	112.753	73.4708	78.5044	84.557	91.9261	137.133	130.697	144.675	96.9097	0.494999	0.248012	1.99587	0.0459482	0.137792	0.313624	Group_NIT2_GLS_vs_NTC
ENSG00000272337.1	RNU6-90P	snRNA	0	0	0	0	0	0	0	0	0							Group_NIT2_GLS_vs_NTC
ENSG00000272338.2	ENSG00000272338	lncRNA	14.8919	6.48271	13.5352	6.88255	15.321	18.2843	8.35853	11.3224	12.5914	0.366935	0.483743	0.758533	0.448132	0.647888	0.0726471	Group_NIT2_GLS_vs_NTC
ENSG00000272341.1	ENSG00000272341	lncRNA	14.8919	23.77	22.5587	17.698	24.8967	32.9118	37.9933	49.0637	24.6688	0.868818	0.337317	2.57567	0.0100047	0.0439436	0.570955	Group_NIT2_GLS_vs_NTC
ENSG00000272342.1	LINC01115	lncRNA	0	0	0	0	0	0	0	0	0.205492	-0.0712952	4.20601	-0.0169508	0.986476		-0.00119396	Group_NIT2_GLS_vs_NTC
ENSG00000272343.1	ENSG00000272343	lncRNA	5.31854	1.08045	2.70705	2.94966	5.74538	8.22795	3.03947	6.29022	4.19862	0.779883	1.06641	0.731315	0.464587		0.0343235	Group_NIT2_GLS_vs_NTC
ENSG00000272344.1	SNORD114-21	snoRNA	0	0	0	0	0	0	0	0	0							Group_NIT2_GLS_vs_NTC
ENSG00000272345.1	ENSG00000272345	lncRNA	7.44595	9.72407	12.6329	11.7987	9.57564	10.0564	3.79933	5.03218	8.22954	-0.563824	0.617816	-0.912607	0.361449	0.570014	-0.0718192	Group_NIT2_GLS_vs_NTC
ENSG00000272346.2	ENSG00000272346	transcribed_unprocessed_pseudogene	0	0	0	0	0	0	0	0	0							Group_NIT2_GLS_vs_NTC
ENSG00000272347.1	ENSG00000272347	lncRNA	0	0	0	0	0	0	0	0	0							Group_NIT2_GLS_vs_NTC
ENSG00000272356.1	ENSG00000272356	lncRNA	9.57336	5.40226	4.51175	5.89933	3.83026	4.57108	5.31906	1.25804	5.91315	-0.742016	0.683107	-1.08624	0.277375	0.482258	-0.082965	Group_NIT2_GLS_vs_NTC
ENSG00000272359.1	RNU4-89P	snRNA	0	0	0	0	0	1.82843	0	1.25804	0.205765	1.60271	4.18448	0.383013	0.70171		0.00616743	Group_NIT2_GLS_vs_NTC
ENSG00000272360.2	ENSG00000272360	lncRNA	3.19112	3.24136	3.6094	2.94966	0.957564	0.914217	0	0	2.18285	-2.86021	1.35786	-2.1064	0.0351694		-0.0968041	Group_NIT2_GLS_vs_NTC
ENSG00000272361.2	ENSG00000272361	lncRNA	1.06371	0	0	0	0	4.57108	0.759866	0	0.801537	1.16161	2.6418	0.439705	0.660151		0.0035068	Group_NIT2_GLS_vs_NTC
ENSG00000272362.1	ENSG00000272362	lncRNA	0	0	0	0	0	0	0	0	0							Group_NIT2_GLS_vs_NTC
ENSG00000272366.1	ENSG00000272366	lncRNA	1.06371	0	3.6094	0	0	0	0	0	0.36789	-1.85374	4.16604	-0.444965	0.656345		-0.00516622	Group_NIT2_GLS_vs_NTC
ENSG00000272368.2	ENSG00000272368	lncRNA	5.31854	3.24136	4.51175	5.89933	0	4.57108	3.03947	6.29022	3.68883	-0.650729	0.953206	-0.682674	0.494813		-0.0360168	Group_NIT2_GLS_vs_NTC
ENSG00000272369.1	ENSG00000272369	lncRNA	10.6371	9.72407	7.21879	8.84899	3.83026	5.4853	3.79933	2.51609	7.1114	-1.23632	0.620573	-1.99222	0.0463467	0.138692	-0.207177	Group_NIT2_GLS_vs_NTC
ENSG00000272371.1	ENSG00000272371	lncRNA	0	0	0	0	0	0	0	0	0.0593538	-0.0712787	4.20601	-0.0169469	0.986479		-0.000574775	Group_NIT2_GLS_vs_NTC
ENSG00000272372.1	ENSG00000272372	lncRNA	0	0	0	0	0	0	0	0	0							Group_NIT2_GLS_vs_NTC
ENSG00000272374.1	ENSG00000272374	lncRNA	3.19112	6.48271	4.51175	5.89933	4.78782	4.57108	2.2796	5.03218	5.07398	-0.331576	0.728895	-0.454902	0.64918	0.802375	-0.0307067	Group_NIT2_GLS_vs_NTC
ENSG00000272375.1	ENSG00000272375	lncRNA	6.38224	1.08045	1.8047	0.983221	5.74538	1.82843	9.87826	6.29022	3.24668	1.44724	1.10269	1.31247	0.189363		0.0608517	Group_NIT2_GLS_vs_NTC
ENSG00000272379.1	ENSG00000272379	lncRNA	0	0	0	0	0	0	0	2.51609	0.167739	1.11086	4.19725	0.264665	0.791268		0.00356951	Group_NIT2_GLS_vs_NTC
ENSG00000272380.1	MIR3976	miRNA	0	0	0	0	0	0	0	0	0							Group_NIT2_GLS_vs_NTC
ENSG00000272381.2	LINC02664	lncRNA	0	0	0	0	0	0	0	0	0							Group_NIT2_GLS_vs_NTC
ENSG00000272382.1	ENSG00000272382	lncRNA	6.38224	3.24136	1.8047	2.94966	6.70295	3.65687	0.759866	0	4.79084	-0.488634	0.879333	-0.555687	0.578425	0.752131	-0.0330411	Group_NIT2_GLS_vs_NTC
ENSG00000272383.1	ENSG00000272383	processed_pseudogene	0	0	0	0	0	0	0	0	0							Group_NIT2_GLS_vs_NTC
ENSG00000272384.2	ENSG00000272384	lncRNA	0	1.08045	0.902349	0.983221	0	1.82843	2.2796	1.25804	0.898632	0.688602	1.72554	0.399066	0.689845		0.013317	Group_NIT2_GLS_vs_NTC
ENSG00000272386.1	ENSG00000272386	lncRNA	0	3.24136	0.902349	0	0	0	0.759866	0	0.445459	-1.20691	3.43122	-0.351745	0.72503		-0.00523695	Group_NIT2_GLS_vs_NTC
ENSG00000272387.2	ENSG00000272387	unprocessed_pseudogene	0	0	0	0	0	0	0	0	0							Group_NIT2_GLS_vs_NTC
ENSG00000272391.6	POM121C	protein_coding	547.809	527.261	504.413	496.527	526.66	436.081	444.522	449.122	511.704	-0.162766	0.0925752	-1.7582	0.0787127	0.203696	-0.1461	Group_NIT2_GLS_vs_NTC
ENSG00000272393.1	RNU6-92P	snRNA	0	0	0	0	0	0	0	0	0							Group_NIT2_GLS_vs_NTC
ENSG00000272395.8	IFNL4	protein_coding	0	0	0	0	0	0	0	0	0.0563494	-0.0712887	4.20601	-0.0169492	0.986477		-0.000836899	Group_NIT2_GLS_vs_NTC
ENSG00000272396.1	ENSG00000272396	lncRNA	0	0	0	0	0	0	0	0	0							Group_NIT2_GLS_vs_NTC
ENSG00000272397.1	ENSG00000272397	lncRNA	0	0	0	0	0	0	0	0	0							Group_NIT2_GLS_vs_NTC
ENSG00000272398.6	CD24	protein_coding	196.786	143.7	139.864	124.869	127.356	266.037	243.157	308.221	143.255	0.531638	0.329876	1.61163	0.107042	0.253032	0.224292	Group_NIT2_GLS_vs_NTC
ENSG00000272400.1	ENSG00000272400	unprocessed_pseudogene	0	0	0	0	0	0	0	0	0							Group_NIT2_GLS_vs_NTC
ENSG00000272402.1	ENSG00000272402	lncRNA	0	0	0	1.96644	1.91513	1.82843	1.51973	0	0.982312	1.93622	2.03671	0.950662	0.341776		0.0217862	Group_NIT2_GLS_vs_NTC
ENSG00000272405.1	ENSG00000272405	lncRNA	59.5676	59.4249	88.4302	67.8423	45.0055	45.7108	76.7465	47.8057	63.579	-0.362734	0.335819	-1.08015	0.280076	0.485378	-0.130808	Group_NIT2_GLS_vs_NTC
ENSG00000272406.1	ENSG00000272406	lncRNA	0	0	0	0	0	0	0	0	0							Group_NIT2_GLS_vs_NTC
ENSG00000272407.1	ENSG00000272407	transcribed_processed_pseudogene	0	0	0	0	0	0	0	0	0							Group_NIT2_GLS_vs_NTC
ENSG00000272410.5	ENSG00000272410	protein_coding	0	0	0	0	0	0	0	0	0							Group_NIT2_GLS_vs_NTC
ENSG00000272411.1	ENSG00000272411	lncRNA	0	0	0	0	0	0	0	0	0							Group_NIT2_GLS_vs_NTC
ENSG00000272412.2	RN7SL778P	misc_RNA	0	0	0	0	0	0	0	0	0							Group_NIT2_GLS_vs_NTC
ENSG00000272414.6	FAM47E-STBD1	protein_coding	0	0	0	0	0	0	0	0	0							Group_NIT2_GLS_vs_NTC
ENSG00000272416.1	ENSG00000272416	lncRNA	3.19112	2.1609	2.70705	0.983221	0	3.65687	0.759866	3.77413	1.42446	-0.519798	1.34836	-0.385503	0.699865		-0.014036	Group_NIT2_GLS_vs_NTC
ENSG00000272417.1	ENSG00000272417	lncRNA	0	0	2.70705	0	0	0	1.51973	0	0.612942	-0.313303	3.20847	-0.0976486	0.922211		-0.0025948	Group_NIT2_GLS_vs_NTC
ENSG00000272418.1	ENSG00000272418	lncRNA	0	0	0	0	0	0	0	0	0							Group_NIT2_GLS_vs_NTC
ENSG00000272419.7	LINC01145	transcribed_unprocessed_pseudogene	0	0	0	0	0	0	0	0	0							Group_NIT2_GLS_vs_NTC
ENSG00000272420.1	ENSG00000272420	lncRNA	0	0	1.8047	0	0	0	0.759866	0	0.698973	-0.625985	3.09156	-0.202482	0.83954		-0.00359748	Group_NIT2_GLS_vs_NTC
ENSG00000272425.1	ENSG00000272425	lncRNA	11.7008	15.1263	9.02349	9.83221	1.91513	0.914217	3.03947	1.25804	6.33788	-2.68266	0.823469	-3.25775	0.00112299	0.00767428	-2.02721	Group_NIT2_GLS_vs_NTC
ENSG00000272426.1	ENSG00000272426	lncRNA	0	1.08045	2.70705	0.983221	0	0	0.759866	0	0.42806	-1.90718	3.43544	-0.555148	0.578793		-0.0108548	Group_NIT2_GLS_vs_NTC
ENSG00000272428.1	ENSG00000272428	lncRNA	0	0	0	0	0	0	0	0	0							Group_NIT2_GLS_vs_NTC
ENSG00000272430.1	LINC02637	lncRNA	0	1.08045	0	0.983221	0	1.82843	3.03947	0	0.675089	0.869579	2.58221	0.336757	0.7363		0.0042284	Group_NIT2_GLS_vs_NTC
ENSG00000272431.1	ZNF454-DT	lncRNA	0	0	0	0	0	1.82843	0	0	0.121896	1.05052	4.19507	0.250418	0.802264		0.00346515	Group_NIT2_GLS_vs_NTC
ENSG00000272432.1	ENSG00000272432	lncRNA	1.06371	2.1609	2.70705	1.96644	0.957564	1.82843	4.5592	3.77413	2.01543	0.396121	1.26798	0.312404	0.754734		0.0126793	Group_NIT2_GLS_vs_NTC
ENSG00000272434.1	ENSG00000272434	lncRNA	0	0	0	0	0	0	0	0	0							Group_NIT2_GLS_vs_NTC
ENSG00000272435.1	RNA5SP357	rRNA_pseudogene	0	0	0	0	0	0	0	0	0							Group_NIT2_GLS_vs_NTC
ENSG00000272436.1	CUX2P1	processed_pseudogene	0	0	0	0	0	0	0	0	0							Group_NIT2_GLS_vs_NTC
ENSG00000272438.1	ENSG00000272438	lncRNA	7.44595	2.1609	0.902349	3.93288	1.91513	0.914217	0	7.54827	2.38497	-0.687847	1.22267	-0.562577	0.573723		-0.0230232	Group_NIT2_GLS_vs_NTC
ENSG00000272439.1	RNU6-91P	snRNA	0	0	0.902349	0	0	0	0	0	0.0601566	-0.792598	4.20601	-0.188444	0.850529		-0.00280818	Group_NIT2_GLS_vs_NTC
ENSG00000272442.2	ENSG00000272442	protein_coding	0	2.1609	0.902349	0.983221	0	0.914217	0	0	0.704159	-1.59883	2.2559	-0.708735	0.478489		-0.0186384	Group_NIT2_GLS_vs_NTC
ENSG00000272443.1	OR13Z2P	unprocessed_pseudogene	0	0	0	0	0	0	0	0	0							Group_NIT2_GLS_vs_NTC
ENSG00000272444.1	ENSG00000272444	lncRNA	6.38224	3.24136	5.4141	0.983221	0	0	1.51973	3.77413	1.93893	-2.15111	1.62576	-1.32314	0.185787		-0.0366153	Group_NIT2_GLS_vs_NTC
ENSG00000272445.1	RNU6-84P	snRNA	0	0	0	0	0	0	0	0	0							Group_NIT2_GLS_vs_NTC
ENSG00000272446.5	ENSG00000272446	lncRNA	0	0	0	0	0	0	0	0	0.112699	-0.0712941	4.20601	-0.0169505	0.986476		-0.000884765	Group_NIT2_GLS_vs_NTC
ENSG00000272447.1	ENSG00000272447	lncRNA	10.6371	15.1263	12.6329	17.698	17.2362	7.31373	12.1579	13.8385	11.9287	-0.167328	0.453414	-0.369041	0.712097	0.845313	-0.0353223	Group_NIT2_GLS_vs_NTC
ENSG00000272449.3	ENSG00000272449	lncRNA	11.7008	7.56317	27.0705	8.84899	7.66051	10.9706	31.9144	13.8385	14.461	0.23185	0.546519	0.42423	0.671398	0.816269	0.0389757	Group_NIT2_GLS_vs_NTC
ENSG00000272455.1	MRPL20-DT	lncRNA	44.6757	54.0226	46.9222	52.1107	45.0055	42.054	29.6348	26.4189	43.0899	-0.417136	0.415533	-1.00386	0.315447	0.524189	-0.107498	Group_NIT2_GLS_vs_NTC
ENSG00000272456.1	ENSG00000272456	lncRNA	0	0	0.902349	0	0	0	0	0	0.145786	-0.792605	4.20601	-0.188446	0.850527		-0.00395495	Group_NIT2_GLS_vs_NTC
ENSG00000272457.1	ENSG00000272457	lncRNA	0	1.08045	2.70705	1.96644	0	0	1.51973	0	0.544112	-1.67547	3.13497	-0.534445	0.593034		-0.00903319	Group_NIT2_GLS_vs_NTC
ENSG00000272458.1	MIR432	miRNA	0	0	0	0	0	0	0	0	0							Group_NIT2_GLS_vs_NTC
ENSG00000272459.1	FAM193B-DT	lncRNA	7.44595	4.32181	5.4141	3.93288	1.91513	4.57108	3.79933	5.03218	4.40693	-0.443968	0.812915	-0.546144	0.584967		-0.0339597	Group_NIT2_GLS_vs_NTC
ENSG00000272460.1	SNORD115-40	snoRNA	0	0	0	0	0	0	0	0	0							Group_NIT2_GLS_vs_NTC
ENSG00000272461.1	ENSG00000272461	lncRNA	0	0	0	0	0	0	0	0	0.211913	-0.0712967	4.20601	-0.0169511	0.986476		-0.000752259	Group_NIT2_GLS_vs_NTC
ENSG00000272462.4	LINC02980	lncRNA	24.4653	27.0113	20.754	19.6644	26.8118	26.5123	51.6709	50.3218	29.406	0.712263	0.337691	2.10922	0.0349257	0.112509	0.367837	Group_NIT2_GLS_vs_NTC
ENSG00000272463.2	ENSG00000272463	lncRNA	18.083	7.56317	11.7305	5.89933	7.66051	2.74265	4.5592	2.51609	8.84156	-1.2944	0.613202	-2.11089	0.0347817	0.112208	-0.244218	Group_NIT2_GLS_vs_NTC
ENSG00000272465.1	ENSG00000272465	lncRNA	0	0	0	0	0	0.914217	0	0	0.336458	0.60733	4.20159	0.144548	0.885068		0.00210111	Group_NIT2_GLS_vs_NTC
ENSG00000272468.1	ENSG00000272468	lncRNA	1.06371	4.32181	2.70705	0	2.87269	0.914217	2.2796	0	2.25331	-0.503082	1.24657	-0.403573	0.686527		-0.017687	Group_NIT2_GLS_vs_NTC
ENSG00000272469.2	RN7SL760P	misc_RNA	0	0	0	0	0	0	0	0	0							Group_NIT2_GLS_vs_NTC
ENSG00000272472.1	ENSG00000272472	lncRNA	0	0	0	0	0	0	0	0	0.0592005	-0.0712851	4.20601	-0.0169484	0.986478		-0.000728105	Group_NIT2_GLS_vs_NTC
ENSG00000272473.2	ENSG00000272473	lncRNA	14.8919	11.885	7.21879	24.5805	3.83026	13.7133	32.6742	25.1609	13.9739	0.268286	0.625884	0.428652	0.668177	0.814571	0.03046	Group_NIT2_GLS_vs_NTC
ENSG00000272474.1	SNORD113-5	snoRNA	0	0	0	0	0	0	0	0	0							Group_NIT2_GLS_vs_NTC
ENSG00000272476.1	ENSG00000272476	lncRNA	151.046	208.527	213.857	176.98	151.295	135.304	91.184	93.0953	154.317	-0.673524	0.235074	-2.86516	0.00416805	0.0219044	-0.519321	Group_NIT2_GLS_vs_NTC
ENSG00000272477.1	ENSG00000272477	lncRNA	0	0	0	0	0	0	0	0	0							Group_NIT2_GLS_vs_NTC
ENSG00000272478.1	ENSG00000272478	lncRNA	0	0	0	0	0	0	0	0	0							Group_NIT2_GLS_vs_NTC
ENSG00000272479.1	ENSG00000272479	lncRNA	0	0	0	0	0	0	0	0	0							Group_NIT2_GLS_vs_NTC
ENSG00000272480.1	OR13Z3P	unprocessed_pseudogene	0	0	0	0	0	0	0	0	0							Group_NIT2_GLS_vs_NTC
ENSG00000272482.2	ENSG00000272482	lncRNA	0	0	0	0	2.87269	0	0.759866	0	0.242171	1.81831	4.17429	0.435598	0.663129		0.00668201	Group_NIT2_GLS_vs_NTC
ENSG00000272483.1	ENSG00000272483	lncRNA	0	0	0	0	0	0	0	0	0.0706377	-0.0712883	4.20601	-0.0169491	0.986477		-0.000752879	Group_NIT2_GLS_vs_NTC
ENSG00000272485.1	ENSG00000272485	lncRNA	0	0	0	0	0	0	0	0	0.0711734	-0.0712887	4.20601	-0.0169492	0.986477		-0.000764768	Group_NIT2_GLS_vs_NTC
ENSG00000272489.1	ENSG00000272489	lncRNA	0	0	0	0	0	0	0	0	0							Group_NIT2_GLS_vs_NTC
ENSG00000272491.1	ENSG00000272491	lncRNA	1.06371	0	0	0	0	0	0	0	0.0709138	-0.792588	4.20601	-0.188442	0.85053		-0.00305811	Group_NIT2_GLS_vs_NTC
ENSG00000272494.1	OR1X1P	unprocessed_pseudogene	0	0	0	0	0	0	0	0	0							Group_NIT2_GLS_vs_NTC
ENSG00000272498.1	ENSG00000272498	lncRNA	1.06371	2.1609	3.6094	0	0.957564	0	3.03947	0	1.2292	-0.672466	1.71852	-0.391305	0.695572		-0.0133258	Group_NIT2_GLS_vs_NTC
ENSG00000272501.1	ENSG00000272501	lncRNA	15.9556	3.24136	10.8282	4.91611	11.4908	11.8848	3.79933	11.3224	9.77191	0.213465	0.597472	0.35728	0.720882	0.851255	0.0288263	Group_NIT2_GLS_vs_NTC
ENSG00000272502.1	ENSG00000272502	lncRNA	1.06371	2.1609	2.70705	1.96644	0	0	0	0	1.26823	-3.46511	1.71973	-2.01491	0.0439138		-0.0599233	Group_NIT2_GLS_vs_NTC
ENSG00000272505.1	ENSG00000272505	lncRNA	2.12741	0	0.902349	2.94966	1.91513	2.74265	1.51973	0	1.33678	0.188868	1.546	0.122166	0.902768		0.00357584	Group_NIT2_GLS_vs_NTC
ENSG00000272506.1	ENSG00000272506	lncRNA	1.06371	1.08045	0	0	0	0	0	0	0.142944	-1.43161	4.19753	-0.34106	0.733058		-0.00509359	Group_NIT2_GLS_vs_NTC
ENSG00000272507.1	RNU6-88P	snRNA	0	0	0	0	0	0	0.759866	0	0.0506578	0.634156	4.20444	0.15083	0.88011		0.00264816	Group_NIT2_GLS_vs_NTC
ENSG00000272508.1	ENSG00000272508	lncRNA	0	0	0	0	0	0	1.51973	0	0.101316	0.987799	4.19272	0.235599	0.813744		0.00299122	Group_NIT2_GLS_vs_NTC
ENSG00000272509.1	ENSG00000272509	lncRNA	0	0	0	1.96644	2.87269	4.57108	3.79933	0	1.8172	2.23832	1.55553	1.43894	0.150166		0.0399463	Group_NIT2_GLS_vs_NTC
ENSG00000272510.1	ENSG00000272510	lncRNA	0	0	1.8047	0	0	0	0	0	0.239021	-1.24595	4.19227	-0.297202	0.766312		-0.00407243	Group_NIT2_GLS_vs_NTC
ENSG00000272512.1	ENSG00000272512	lncRNA	1.06371	0	2.70705	0	0.957564	6.39952	11.398	5.03218	2.59241	2.63734	1.21678	2.16747	0.030199		0.0925512	Group_NIT2_GLS_vs_NTC
ENSG00000272514.6	CFAP206	protein_coding	1.06371	2.1609	4.51175	0	0	0	0.759866	0	0.679114	-2.37118	2.88209	-0.822731	0.410661		-0.0139991	Group_NIT2_GLS_vs_NTC
ENSG00000272515.1	ENSG00000272515	lncRNA	0	0	0	0	0	0	0	0	0							Group_NIT2_GLS_vs_NTC
ENSG00000272516.1	ENSG00000272516	lncRNA	0	0	0	0	0	0	0	2.51609	0.238913	1.15972	4.19818	0.276245	0.78236		0.00389249	Group_NIT2_GLS_vs_NTC
ENSG00000272518.1	ENSG00000272518	lncRNA	9.57336	19.4481	18.047	5.89933	14.3635	13.7133	15.9572	13.8385	13.4849	0.170313	0.469687	0.36261	0.716896	0.848891	0.0344554	Group_NIT2_GLS_vs_NTC
ENSG00000272519.1	ENSG00000272519	lncRNA	0	0	0	0	0.957564	0	0	0	0.120187	0.650052	4.20601	0.154553	0.877174		0.00399995	Group_NIT2_GLS_vs_NTC
ENSG00000272523.2	LINC01023	lncRNA	7.44595	6.48271	9.92584	4.91611	1.91513	2.74265	3.03947	2.51609	5.13881	-1.49958	0.743532	-2.01683	0.0437132	0.132521	-0.174679	Group_NIT2_GLS_vs_NTC
ENSG00000272525.2	BTF3-DT	lncRNA	1.06371	4.32181	2.70705	0.983221	6.70295	3.65687	3.79933	0	3.00017	0.752524	1.05507	0.713243	0.475695		0.0351308	Group_NIT2_GLS_vs_NTC
ENSG00000272529.1	ENSG00000272529	lncRNA	1.06371	0	0	0	1.91513	0	0.759866	5.03218	0.916279	2.48314	2.0542	1.20881	0.226736		0.0278424	Group_NIT2_GLS_vs_NTC
ENSG00000272533.1	SNORA28	snoRNA	0	0	0	1.96644	0	0	0	0	0.354811	-16.087	4.17173	-3.85619	0.000115169		-0.00408321	Group_NIT2_GLS_vs_NTC
ENSG00000272536.2	RN7SL840P	misc_RNA	0	0	0	0	0	0	0	0	0							Group_NIT2_GLS_vs_NTC
ENSG00000272537.1	ENSG00000272537	lncRNA	0	0	0	0	0	0	1.51973	0	0.101316	0.987799	4.19272	0.235599	0.813744		0.00299122	Group_NIT2_GLS_vs_NTC
ENSG00000272540.1	ENSG00000272540	lncRNA	4.25483	3.24136	5.4141	4.91611	5.74538	0.914217	0.759866	1.25804	3.42669	-1.20545	0.990978	-1.21642	0.223825		-0.062863	Group_NIT2_GLS_vs_NTC
ENSG00000272541.1	ENSG00000272541	lncRNA	0	0	0	0	0	0	0	0	0.0706377	-0.0712883	4.20601	-0.0169491	0.986477		-0.000752879	Group_NIT2_GLS_vs_NTC
ENSG00000272542.1	ENSG00000272542	lncRNA	1.06371	0	0.902349	0	0	0	0	0	0.365481	-1.34097	4.18532	-0.320397	0.748667		-0.00488186	Group_NIT2_GLS_vs_NTC
ENSG00000272543.1	MIR4787	miRNA	0	0	0	0	0	0	0	0	0							Group_NIT2_GLS_vs_NTC
ENSG00000272545.1	ENSG00000272545	lncRNA	0	0	0	0	0	0	0	0	0							Group_NIT2_GLS_vs_NTC
ENSG00000272549.1	LINC02538	lncRNA	0	0	0	0	0	0	0	0	0.0856296	-0.0712851	4.20601	-0.0169484	0.986478		-0.000676248	Group_NIT2_GLS_vs_NTC
ENSG00000272554.3	ENSG00000272554	lncRNA	0	0	0	0	0	0	0	0	0							Group_NIT2_GLS_vs_NTC
ENSG00000272555.1	ENSG00000272555	lncRNA	0	0	0	0	0	0	0	0	0.200476	-0.0713016	4.20601	-0.0169523	0.986475		-0.00112614	Group_NIT2_GLS_vs_NTC
ENSG00000272556.4	GTF2IP13	transcribed_unprocessed_pseudogene	0	0	0	0	0	0	0	0	0							Group_NIT2_GLS_vs_NTC
ENSG00000272558.1	ENSG00000272558	lncRNA	0	0	0	0	0	0	0	0	0							Group_NIT2_GLS_vs_NTC
ENSG00000272559.1	OR51F3P	unprocessed_pseudogene	0	0	0	0	0	0	0	0	0							Group_NIT2_GLS_vs_NTC
ENSG00000272562.2	H3-3A-DT	lncRNA	1.06371	1.08045	0.902349	0	0	0	1.51973	5.03218	0.758296	0.829555	2.60555	0.31838	0.750197		0.00398325	Group_NIT2_GLS_vs_NTC
ENSG00000272563.1	ENSG00000272563	lncRNA	0	0	0	0	0	0	0	0	0							Group_NIT2_GLS_vs_NTC
ENSG00000272564.1	ENSG00000272564	lncRNA	0	0	2.70705	1.96644	0	0	0.759866	0	0.846869	-1.50283	2.1391	-0.702552	0.482335		-0.0188843	Group_NIT2_GLS_vs_NTC
ENSG00000272566.1	ENSG00000272566	lncRNA	1.06371	0	0	0	0	0	0	0	0.0709138	-0.792588	4.20601	-0.188442	0.85053		-0.00305811	Group_NIT2_GLS_vs_NTC
ENSG00000272568.6	CPVL-AS2	lncRNA	0	0	0	0	0	0	0	0	0							Group_NIT2_GLS_vs_NTC
ENSG00000272569.1	OR5BL1P	unprocessed_pseudogene	0	0	0	0	0	0	0	0	0							Group_NIT2_GLS_vs_NTC
ENSG00000272572.1	ENSG00000272572	lncRNA	5.31854	11.885	14.4376	8.84899	6.70295	5.4853	5.31906	2.51609	8.92108	-1.01736	0.569341	-1.78691	0.0739515	0.194748	-0.188721	Group_NIT2_GLS_vs_NTC
ENSG00000272573.6	MUSTN1	protein_coding	0	1.08045	0	0	0.957564	0	0	0	0.591085	-0.0712802	3.78511	-0.0188317	0.984975		-0.000126801	Group_NIT2_GLS_vs_NTC
ENSG00000272574.1	ENSG00000272574	lncRNA	6.38224	6.48271	1.8047	8.84899	3.83026	7.31373	20.5164	20.1287	7.5169	0.923332	0.727575	1.26906	0.204421	0.394035	0.0839329	Group_NIT2_GLS_vs_NTC
ENSG00000272575.7	LINC02098	lncRNA	0	0	0	0	0	0	0	0	0							Group_NIT2_GLS_vs_NTC
ENSG00000272576.1	ENSG00000272576	lncRNA	0	1.08045	1.8047	2.94966	0	0.914217	0	0	0.873921	-2.48589	2.06592	-1.20329	0.228866		-0.0302568	Group_NIT2_GLS_vs_NTC
ENSG00000272578.6	ENSG00000272578	transcribed_unprocessed_pseudogene	0	0	0	0	0	0	0	0	0							Group_NIT2_GLS_vs_NTC
ENSG00000272582.1	ENSG00000272582	lncRNA	0	4.32181	0.902349	3.93288	0.957564	2.74265	7.59866	0	2.09085	0.35426	1.34232	0.263916	0.791845		0.00994599	Group_NIT2_GLS_vs_NTC
ENSG00000272583.2	ENSG00000272583	lncRNA	0	0	0	0.983221	0	0	0	0	0.0655481	-0.780597	4.20483	-0.185643	0.852725		-0.00274659	Group_NIT2_GLS_vs_NTC
ENSG00000272588.1	ENSG00000272588	lncRNA	0	2.1609	1.8047	0	1.91513	2.74265	0	2.51609	1.28642	0.851612	1.59116	0.535214	0.592502		0.0158062	Group_NIT2_GLS_vs_NTC
ENSG00000272589.1	ZSWIM8-AS1	lncRNA	0	0	0	0	0	0	0	0	0.118401	-0.0712889	4.20601	-0.0169493	0.986477		-0.000843079	Group_NIT2_GLS_vs_NTC
ENSG00000272592.1	ENSG00000272592	lncRNA	0	0	0	0	0	0	0	0	0							Group_NIT2_GLS_vs_NTC
ENSG00000272595.3	OR10AH1P	transcribed_unprocessed_pseudogene	0	0	0	0	0	0	0	0	0							Group_NIT2_GLS_vs_NTC
ENSG00000272597.1	ENSG00000272597	lncRNA	1.06371	0	0	0	0.957564	0	0	0	0.134751	-0.0822902	4.19574	-0.0196128	0.984352		0.000337827	Group_NIT2_GLS_vs_NTC
ENSG00000272599.2	ENSG00000272599	lncRNA	44.6757	43.2181	33.3869	46.2114	30.642	17.3701	17.4769	11.3224	35.8716	-1.13629	0.300034	-3.78721	0.000152348	0.00149086	-0.970052	Group_NIT2_GLS_vs_NTC
ENSG00000272600.1	ENSG00000272600	lncRNA	0	0	0	0	0	0	0	0	0							Group_NIT2_GLS_vs_NTC
ENSG00000272601.1	EFCAB3P1	transcribed_unprocessed_pseudogene	0	0	0	0	0	0	0	0	0							Group_NIT2_GLS_vs_NTC
ENSG00000272602.6	ZNF595	protein_coding	134.027	118.85	138.059	116.02	131.186	104.221	70.6676	75.4827	115.898	-0.427398	0.21369	-2.00009	0.0454909	0.136763	-0.288992	Group_NIT2_GLS_vs_NTC
ENSG00000272604.1	ENSG00000272604	lncRNA	31.9112	28.0918	32.4846	36.3792	30.642	23.7696	23.5559	22.6448	29.5574	-0.377402	0.31858	-1.18464	0.23616	0.434362	-0.149715	Group_NIT2_GLS_vs_NTC
ENSG00000272606.2	PPP4R3B-DT	lncRNA	1.06371	3.24136	4.51175	2.94966	1.91513	1.82843	0.759866	1.25804	2.2111	-1.02632	1.0452	-0.981938	0.32613		-0.0506741	Group_NIT2_GLS_vs_NTC
ENSG00000272609.1	ENSG00000272609	lncRNA	0	0	0	0	0	0	0	0	0							Group_NIT2_GLS_vs_NTC
ENSG00000272610.1	MAGI1-IT1	lncRNA	2.12741	3.24136	0.902349	4.91611	0.957564	1.82843	0	0	1.35189	-2.04809	1.48317	-1.38089	0.167313		-0.0503312	Group_NIT2_GLS_vs_NTC
ENSG00000272617.3	ENSG00000272617	protein_coding	0	0	0	0	0	0	0	0	0							Group_NIT2_GLS_vs_NTC
ENSG00000272619.1	FAM131B-AS1	lncRNA	0	0	0	0	0	0	0	0	0							Group_NIT2_GLS_vs_NTC
ENSG00000272620.2	AFAP1-AS1	lncRNA	5.31854	3.24136	3.6094	11.7987	2.87269	5.4853	6.8388	12.5804	5.80335	0.173074	0.727246	0.237986	0.811892	0.905359	0.0165833	Group_NIT2_GLS_vs_NTC
ENSG00000272622.2	ENSG00000272622	lncRNA	0	0	0	0	0	0	0	0	0.0706377	-0.0712883	4.20601	-0.0169491	0.986477		-0.000752879	Group_NIT2_GLS_vs_NTC
ENSG00000272625.1	ENSG00000272625	lncRNA	0	0	0	0	0	1.82843	0	0	0.867611	14.9266	4.16552	3.58337	0.000339195		0.00367545	Group_NIT2_GLS_vs_NTC
ENSG00000272626.1	ENSG00000272626	lncRNA	0	2.1609	0	0	0	0	0	0	0.14406	-1.2337	4.19655	-0.293981	0.768773		-0.00302994	Group_NIT2_GLS_vs_NTC
ENSG00000272627.1	ENSG00000272627	lncRNA	0	1.08045	0	0	0	0	0.759866	1.25804	0.39043	0.482759	3.58209	0.13477	0.892794		0.00303405	Group_NIT2_GLS_vs_NTC
ENSG00000272630.1	ENSG00000272630	lncRNA	5.31854	5.40226	6.31645	1.96644	8.61808	7.31373	3.79933	3.77413	5.55966	0.265161	0.728948	0.363759	0.716038	0.848242	0.0243902	Group_NIT2_GLS_vs_NTC
ENSG00000272631.1	ENSG00000272631	lncRNA	0	0	0	0.983221	3.83026	0	0	0	0.320898	0.712138	4.1745	0.170593	0.864544		0.00229265	Group_NIT2_GLS_vs_NTC
ENSG00000272632.1	ENSG00000272632	lncRNA	0	0	0	0.983221	0	0.914217	0.759866	0	0.177154	0.576148	4.19842	0.13723	0.890849		0.00287318	Group_NIT2_GLS_vs_NTC
ENSG00000272634.3	OR51F5P	transcribed_unprocessed_pseudogene	0	0	0	0	0	0	0	0	0							Group_NIT2_GLS_vs_NTC
ENSG00000272636.5	DOC2B	protein_coding	4.25483	5.40226	4.51175	2.94966	0.957564	10.9706	9.87826	10.0644	4.31304	0.574609	0.801899	0.716561	0.473645		0.0432611	Group_NIT2_GLS_vs_NTC
ENSG00000272638.1	ENSG00000272638	lncRNA	0	0	0	0	0	0	0	0	0							Group_NIT2_GLS_vs_NTC
ENSG00000272639.1	ENSG00000272639	lncRNA	0	0	0	0	0	0	0	0	0							Group_NIT2_GLS_vs_NTC
ENSG00000272642.2	ENSG00000272642	lncRNA	0	0	0	0	0	0	0	0	0							Group_NIT2_GLS_vs_NTC
ENSG00000272645.6	GTF2IP20	transcribed_unprocessed_pseudogene	0	0	0	0	0	0	0	0	0							Group_NIT2_GLS_vs_NTC
ENSG00000272646.1	ENSG00000272646	lncRNA	1.06371	0	0	0	0	0.914217	0	0	0.191062	-0.134478	4.19968	-0.0320209	0.974455		-0.00189589	Group_NIT2_GLS_vs_NTC
ENSG00000272647.3	ENSG00000272647	protein_coding	0	0	0	0	0	0	0	0	0							Group_NIT2_GLS_vs_NTC
ENSG00000272650.1	ENSG00000272650	lncRNA	2.12741	1.08045	0	0.983221	2.87269	0.914217	0	0	0.720905	-0.281508	2.26366	-0.124359	0.901031		-0.00198708	Group_NIT2_GLS_vs_NTC
ENSG00000272654.2	JTB-DT	lncRNA	12.7645	11.885	2.70705	8.84899	3.83026	10.0564	6.07893	12.5804	8.05665	-0.0842763	0.622516	-0.13538	0.892311	0.948253	-0.00990822	Group_NIT2_GLS_vs_NTC
ENSG00000272655.3	ENSG00000272655	transcribed_unprocessed_pseudogene	0	0	0	0	0	0	0	0	0							Group_NIT2_GLS_vs_NTC
ENSG00000272656.1	ENSG00000272656	lncRNA	0	0	0	0	0	0	0	0	0							Group_NIT2_GLS_vs_NTC
ENSG00000272657.1	ENSG00000272657	lncRNA	0	0	0	0	0	0	0	0	0							Group_NIT2_GLS_vs_NTC
ENSG00000272660.1	ENSG00000272660	lncRNA	0	0	0	0	0	0	1.51973	0	0.397931	1.08348	4.19025	0.258571	0.795967		0.003301	Group_NIT2_GLS_vs_NTC
ENSG00000272661.1	ENSG00000272661	lncRNA	0	0	0	0	0	0	0	0	0							Group_NIT2_GLS_vs_NTC
ENSG00000272662.1	TIMMDC1-DT	lncRNA	0	0	0	0	0	0	0	0	0.350323	-0.0713069	4.20601	-0.0169536	0.986474		-0.00108904	Group_NIT2_GLS_vs_NTC
ENSG00000272663.1	PPP1R21-DT	lncRNA	2.12741	0	1.8047	0	0.957564	1.82843	2.2796	0	2.5731	0.648828	1.4166	0.458019	0.646939		0.0176809	Group_NIT2_GLS_vs_NTC
ENSG00000272664.1	OR51C4P	unprocessed_pseudogene	0	0	0	0	0	0	0	0	0							Group_NIT2_GLS_vs_NTC
ENSG00000272666.1	KLHDC7B-DT	lncRNA	0	0	0	0	0	0	0	0	0							Group_NIT2_GLS_vs_NTC
ENSG00000272667.1	ENSG00000272667	lncRNA	36.166	34.5745	26.1681	36.3792	22.024	31.9976	33.4341	20.1287	28.2411	-0.311635	0.341599	-0.912285	0.361619	0.570108	-0.10659	Group_NIT2_GLS_vs_NTC
ENSG00000272668.2	ENSG00000272668	lncRNA	0	1.08045	1.8047	1.96644	1.91513	3.65687	3.79933	1.25804	2.2675	1.28732	1.36562	0.942665	0.345852		0.0372197	Group_NIT2_GLS_vs_NTC
ENSG00000272669.1	ENSG00000272669	lncRNA	11.7008	8.64362	1.8047	3.93288	6.70295	6.39952	10.6381	11.3224	8.08081	0.518776	0.632984	0.819571	0.412461	0.616667	0.0628351	Group_NIT2_GLS_vs_NTC
ENSG00000272672.1	ENSG00000272672	lncRNA	0	0	0	0	0	0	0	0	0							Group_NIT2_GLS_vs_NTC
ENSG00000272674.4	PCDHB16	protein_coding	19.1467	19.4481	9.92584	14.7483	9.57564	30.1692	29.6348	28.935	14.2843	0.449076	0.568164	0.790399	0.429295	0.631029	0.0649287	Group_NIT2_GLS_vs_NTC
ENSG00000272676.1	OR5AO1P	unprocessed_pseudogene	0	0	0	0	0	0	0	0	0.0563494	-0.0712887	4.20601	-0.0169492	0.986477		-0.000836899	Group_NIT2_GLS_vs_NTC
ENSG00000272677.3	HNRNPD-DT	lncRNA	4.25483	5.40226	10.8282	6.88255	1.91513	3.65687	2.2796	11.3224	5.92761	-0.810982	0.764495	-1.06081	0.288777	0.495594	-0.0701489	Group_NIT2_GLS_vs_NTC
ENSG00000272678.1	ENSG00000272678	lncRNA	0	0	0	0	0	0	0	0	0							Group_NIT2_GLS_vs_NTC
ENSG00000272679.1	ENSG00000272679	lncRNA	0	0	0	0	0	0	0	0	0							Group_NIT2_GLS_vs_NTC
ENSG00000272682.1	ENSG00000272682	lncRNA	0	0	0	0	0	0	0	0	0							Group_NIT2_GLS_vs_NTC
ENSG00000272685.1	OR9I3P	unprocessed_pseudogene	0	0	0	0	0	0	0	0	0							Group_NIT2_GLS_vs_NTC
ENSG00000272686.1	WASL-DT	lncRNA	52.1217	52.9422	47.8245	58.9933	53.6236	37.4829	51.6709	65.4183	53.3153	-0.0413801	0.238123	-0.173776	0.862041	0.93221	-0.0196899	Group_NIT2_GLS_vs_NTC
ENSG00000272688.2	ENSG00000272688	lncRNA	3.19112	1.08045	5.4141	6.88255	3.83026	6.39952	6.07893	6.29022	4.18593	0.542771	0.895219	0.606299	0.544316		0.0349839	Group_NIT2_GLS_vs_NTC
ENSG00000272689.1	ENSG00000272689	lncRNA	1.06371	3.24136	0.902349	0	1.91513	0	0.759866	0	1.25059	-0.765593	1.71687	-0.445924	0.655652		-0.0129279	Group_NIT2_GLS_vs_NTC
ENSG00000272690.6	LINC02018	lncRNA	3.19112	2.1609	1.8047	5.89933	2.87269	3.65687	9.87826	1.25804	2.84841	0.391741	1.04605	0.374494	0.708037		0.0172088	Group_NIT2_GLS_vs_NTC
ENSG00000272691.1	ENSG00000272691	lncRNA	11.7008	3.24136	0.902349	3.93288	3.83026	5.4853	0.759866	0	5.45256	-0.721092	0.925605	-0.77905	0.43595	0.636948	-0.0429205	Group_NIT2_GLS_vs_NTC
ENSG00000272692.2	ENSG00000272692	lncRNA	1.06371	0	0	0.983221	0	2.74265	1.51973	0	0.550459	0.951748	2.80068	0.339827	0.733986		0.00213961	Group_NIT2_GLS_vs_NTC
ENSG00000272693.6	LINC03006	transcribed_unprocessed_pseudogene	0	0	0	0	0	0	0	0	0							Group_NIT2_GLS_vs_NTC
ENSG00000272694.1	ENSG00000272694	lncRNA	0	0	0	0	0	0	0	0	0							Group_NIT2_GLS_vs_NTC
ENSG00000272695.2	GAS6-DT	lncRNA	8.50966	1.08045	8.12114	3.93288	11.4908	10.0564	12.1579	12.5804	7.40332	1.23759	0.673958	1.8363	0.0663134	0.179939	0.159898	Group_NIT2_GLS_vs_NTC
ENSG00000272696.1	ENSG00000272696	lncRNA	0	0	4.51175	0	0	1.82843	3.03947	0	0.984085	0.591845	2.04241	0.289777	0.771987		0.00680918	Group_NIT2_GLS_vs_NTC
ENSG00000272699.1	ENSG00000272699	lncRNA	0	2.1609	0	0	1.91513	0.914217	0	0	0.332683	0.497619	4.15956	0.119633	0.904774		0.00279713	Group_NIT2_GLS_vs_NTC
ENSG00000272701.3	MESTIT1	lncRNA	0	1.08045	0.902349	3.93288	0	0	3.79933	0	2.4956	-0.662124	1.47596	-0.448605	0.653716		-0.0152725	Group_NIT2_GLS_vs_NTC
ENSG00000272702.1	ENSG00000272702	lncRNA	4.25483	4.32181	7.21879	6.88255	5.74538	15.5417	22.0361	2.51609	8.35	0.862868	0.640812	1.34652	0.178134	0.359461	0.110611	Group_NIT2_GLS_vs_NTC
ENSG00000272703.1	ENSG00000272703	lncRNA	0	2.1609	1.8047	0.983221	2.87269	10.0564	1.51973	0	1.73703	1.39966	1.52464	0.918027	0.358605		0.0300696	Group_NIT2_GLS_vs_NTC
ENSG00000272707.1	ENSG00000272707	lncRNA	0	1.08045	0.902349	1.96644	0.957564	4.57108	2.2796	1.25804	1.28899	1.01459	1.59996	0.634134	0.525994		0.0195978	Group_NIT2_GLS_vs_NTC
ENSG00000272710.3	ENSG00000272710	transcribed_unprocessed_pseudogene	0	0	0	0	0	0	0	0	0							Group_NIT2_GLS_vs_NTC
ENSG00000272711.1	HK2-DT	lncRNA	192.531	190.16	127.231	170.097	124.483	104.221	75.2268	96.8694	152.115	-0.767715	0.16828	-4.56213	5.06374e-06	8.37134e-05	-0.704274	Group_NIT2_GLS_vs_NTC
ENSG00000272714.1	ENSG00000272714	transcribed_unprocessed_pseudogene	0	0	0	0	0	0	0	0	0							Group_NIT2_GLS_vs_NTC
ENSG00000272715.1	ENSG00000272715	lncRNA	1.06371	1.08045	0	0	0.957564	1.82843	0.759866	2.51609	0.703341	1.25147	2.03968	0.613564	0.539503		0.0155973	Group_NIT2_GLS_vs_NTC
ENSG00000272716.2	SLC30A6-DT	lncRNA	6.38224	4.32181	9.02349	7.86577	5.74538	5.4853	2.2796	5.03218	5.35269	-0.616731	0.723939	-0.851909	0.394265	0.600556	-0.0592556	Group_NIT2_GLS_vs_NTC
ENSG00000272717.1	ENSG00000272717	lncRNA	2.12741	3.24136	2.70705	6.88255	3.83026	10.9706	2.2796	2.51609	4.89283	0.387205	0.849059	0.45604	0.648361	0.801642	0.0269165	Group_NIT2_GLS_vs_NTC
ENSG00000272719.1	ENSG00000272719	lncRNA	1.06371	0	0	0	0	0	0.759866	0	0.121572	-0.0712575	4.20601	-0.0169418	0.986483		-0.000266205	Group_NIT2_GLS_vs_NTC
ENSG00000272720.1	ENSG00000272720	lncRNA	0	3.24136	3.6094	0	0.957564	0.914217	0	2.51609	1.7345	-0.742599	1.60407	-0.462947	0.643402		-0.0108695	Group_NIT2_GLS_vs_NTC
ENSG00000272721.5	EIF2B5-DT	lncRNA	1.06371	1.08045	1.8047	0.983221	3.83026	0	3.79933	2.51609	2.42857	1.01194	1.19461	0.847086	0.396947		0.038494	Group_NIT2_GLS_vs_NTC
ENSG00000272727.2	LINC02266	lncRNA	0	0	0	0	0	0	0	0	0							Group_NIT2_GLS_vs_NTC
ENSG00000272729.1	ENSG00000272729	lncRNA	0	1.08045	0	0.983221	0.957564	0.914217	0.759866	2.51609	1.04973	1.35192	1.64183	0.823423	0.410267		0.028945	Group_NIT2_GLS_vs_NTC
ENSG00000272732.1	ENSG00000272732	lncRNA	0	1.08045	0	0	0	0	0	0	0.0720302	-0.792594	4.20601	-0.188443	0.850529		-0.00291986	Group_NIT2_GLS_vs_NTC
ENSG00000272733.1	ENSG00000272733	lncRNA	0	0	0	0.983221	0	0	0	0	0.0655481	-0.780597	4.20483	-0.185643	0.852725		-0.00274659	Group_NIT2_GLS_vs_NTC
ENSG00000272734.1	ADIRF-AS1	lncRNA	36.166	23.77	44.2151	32.4463	81.3929	76.7942	91.184	108.192	56.7545	1.38673	0.255012	5.43789	5.39161e-08	1.81354e-06	1.29306	Group_NIT2_GLS_vs_NTC
ENSG00000272735.2	ENSG00000272735	lncRNA	0	1.08045	0	0.983221	0	0	0	0	0.341609	-1.32296	4.18288	-0.316279	0.751791		-0.00496236	Group_NIT2_GLS_vs_NTC
ENSG00000272736.5	ENSG00000272736	lncRNA	0	0	0	0	0	0	0	0	0							Group_NIT2_GLS_vs_NTC
ENSG00000272741.1	ENSG00000272741	protein_coding	0	0	0	0	0	0	0	0	0							Group_NIT2_GLS_vs_NTC
ENSG00000272742.1	ENSG00000272742	lncRNA	0	0	0	0	0	0	0	0	0							Group_NIT2_GLS_vs_NTC
ENSG00000272744.1	ENSG00000272744	lncRNA	2.12741	4.32181	1.8047	2.94966	2.87269	0	3.03947	0	2.14421	-1.15658	1.33463	-0.86659	0.386167		-0.0310338	Group_NIT2_GLS_vs_NTC
ENSG00000272745.1	ENSG00000272745	lncRNA	0	0	0.902349	0	0	0	0.759866	0	0.240653	-0.0909499	4.19032	-0.0217048	0.982683		-0.00106148	Group_NIT2_GLS_vs_NTC
ENSG00000272748.1	ENSG00000272748	lncRNA	0	0	0	0	0	0	0	0	0							Group_NIT2_GLS_vs_NTC
ENSG00000272750.1	ENSG00000272750	lncRNA	15.9556	22.6895	18.047	21.6309	19.1513	20.1128	16.7171	15.0965	18.2378	-0.138193	0.365051	-0.37856	0.705015	0.839664	-0.0407121	Group_NIT2_GLS_vs_NTC
ENSG00000272752.6	STAG3L5P-PVRIG2P-PILRB	lncRNA	0	0	0	0	0	0	0.759866	0	0.0506578	0.634156	4.20444	0.15083	0.88011		0.00264816	Group_NIT2_GLS_vs_NTC
ENSG00000272754.1	ENSG00000272754	lncRNA	0	0	0	0	0	0	0	0	0.141275	-0.0712935	4.20601	-0.0169504	0.986476		-0.000616958	Group_NIT2_GLS_vs_NTC
ENSG00000272755.1	ENSG00000272755	lncRNA	0	0	0	0	0.957564	0	1.51973	2.51609	0.332892	2.52421	4.13865	0.609911	0.541921		0.0086606	Group_NIT2_GLS_vs_NTC
ENSG00000272758.7	WDR5B-DT	lncRNA	6.38224	6.48271	7.21879	4.91611	8.61808	6.39952	3.79933	10.0644	8.40212	0.111965	0.575061	0.194701	0.845627	0.92328	0.0162581	Group_NIT2_GLS_vs_NTC
ENSG00000272760.1	ENSG00000272760	lncRNA	0	0	0	0	0	0	0	0	0							Group_NIT2_GLS_vs_NTC
ENSG00000272762.5	ENSG00000272762	lncRNA	0	0	0	0	0	0	0	0	0							Group_NIT2_GLS_vs_NTC
ENSG00000272763.1	ENSG00000272763	lncRNA	0	0	0	0	0	0	0	0	0							Group_NIT2_GLS_vs_NTC
ENSG00000272764.1	ENSG00000272764	lncRNA	3.19112	8.64362	2.70705	4.91611	3.83026	2.74265	3.03947	2.51609	4.68623	-0.687956	0.773218	-0.88973	0.373611		-0.0592998	Group_NIT2_GLS_vs_NTC
ENSG00000272767.1	JMJD1C-AS1	lncRNA	5.31854	3.24136	16.2423	9.83221	4.78782	6.39952	9.87826	3.77413	8.21068	-0.500192	0.624387	-0.801093	0.423078	0.625083	-0.0641453	Group_NIT2_GLS_vs_NTC
ENSG00000272768.1	ENSG00000272768	lncRNA	17.0193	10.8045	16.2423	12.7819	16.2786	21.9412	26.5953	31.4511	16.6432	0.707923	0.444099	1.59406	0.110922	0.25948	0.190747	Group_NIT2_GLS_vs_NTC
ENSG00000272769.2	ENSG00000272769	lncRNA	0	1.08045	0	0	0	0	0	0	0.15766	-0.792601	4.20601	-0.188445	0.850528		-0.00402375	Group_NIT2_GLS_vs_NTC
ENSG00000272770.1	ENSG00000272770	lncRNA	0	0	0	0	0	0	0	0	0							Group_NIT2_GLS_vs_NTC
ENSG00000272772.2	ENSG00000272772	protein_coding	0	0	0	0	0	0	0	0	0							Group_NIT2_GLS_vs_NTC
ENSG00000272774.1	ENSG00000272774	lncRNA	0	0	0	0	0	0	0	0	0							Group_NIT2_GLS_vs_NTC
ENSG00000272777.1	ENSG00000272777	lncRNA	11.7008	15.1263	4.51175	7.86577	12.4483	5.4853	3.79933	0	6.58035	-0.989314	0.682532	-1.44948	0.147204	0.316214	-0.113301	Group_NIT2_GLS_vs_NTC
ENSG00000272779.1	BMS1P20	transcribed_unprocessed_pseudogene	11.7008	19.4481	20.754	23.5973	22.024	12.799	9.87826	20.1287	17.6186	-0.25473	0.524306	-0.485842	0.627079	0.786992	-0.0421897	Group_NIT2_GLS_vs_NTC
ENSG00000272783.1	ENSG00000272783	lncRNA	0	0	0.902349	0	0	0	0	0	0.0601566	-0.792598	4.20601	-0.188444	0.850529		-0.00280818	Group_NIT2_GLS_vs_NTC
ENSG00000272784.1	ENSG00000272784	lncRNA	3.19112	0	0	0	0	0.914217	2.2796	0	0.553185	-1.58851	3.26743	-0.486165	0.62685		-0.0022523	Group_NIT2_GLS_vs_NTC
ENSG00000272787.1	ENSG00000272787	lncRNA	2.12741	0	5.4141	4.91611	6.70295	5.4853	1.51973	6.29022	4.17751	0.802377	0.877585	0.914302	0.360558		0.0512106	Group_NIT2_GLS_vs_NTC
ENSG00000272788.1	ENSG00000272788	lncRNA	3.19112	3.24136	8.12114	4.91611	0	1.82843	6.07893	0	2.97573	-1.79259	1.12732	-1.59014	0.111803		-0.074101	Group_NIT2_GLS_vs_NTC
ENSG00000272789.1	ENSG00000272789	lncRNA	0	0	0	0	0	0	75.2268	49.0637	8.51744	6.7583	4.08419	1.65475	0.0979762	0.237861	0.00907138	Group_NIT2_GLS_vs_NTC
ENSG00000272791.1	ENSG00000272791	lncRNA	5.31854	0	0.902349	0.983221	4.78782	0.914217	2.2796	0	1.71304	0.44173	1.48998	0.296468	0.766873		0.0130523	Group_NIT2_GLS_vs_NTC
ENSG00000272795.1	GAR1-DT	lncRNA	0	0	1.8047	0	0	0	0	0	0.205943	-1.23876	4.19232	-0.295483	0.767625		-0.00419275	Group_NIT2_GLS_vs_NTC
ENSG00000272797.1	ENSG00000272797	lncRNA	0	0	0	0	0	0	0	0	0							Group_NIT2_GLS_vs_NTC
ENSG00000272798.1	ENSG00000272798	lncRNA	0	0	0	0	0	0	0	0	0							Group_NIT2_GLS_vs_NTC
ENSG00000272799.1	ENSG00000272799	lncRNA	0	0	0	0	0.957564	0	0	0	0.312537	0.563291	4.19587	0.134249	0.893206		0.00263292	Group_NIT2_GLS_vs_NTC
ENSG00000272800.3	ENSG00000272800	lncRNA	3.19112	2.1609	8.12114	2.94966	4.78782	1.82843	2.2796	17.6126	4.82994	0.44876	0.824437	0.544323	0.586219	0.758206	0.031585	Group_NIT2_GLS_vs_NTC
ENSG00000272801.1	ENSG00000272801	lncRNA	0	0	0	0	0	0	0	0	0							Group_NIT2_GLS_vs_NTC
ENSG00000272804.3	KRTAP10-7	protein_coding	0	0	0	0	0	0	0	0	0							Group_NIT2_GLS_vs_NTC
ENSG00000272807.1	ENSG00000272807	lncRNA	1.06371	4.32181	6.31645	1.96644	0	0	0.759866	1.25804	3.13478	-2.83216	1.32023	-2.14521	0.0319364		-0.0935919	Group_NIT2_GLS_vs_NTC
ENSG00000272808.4	GCAWKR	lncRNA	0	0	0	0	0	0	0	5.03218	0.335478	16.2823	4.17722	3.89789	9.70359e-05		0.00384188	Group_NIT2_GLS_vs_NTC
ENSG00000272810.1	ENSG00000272810	lncRNA	0	0	0	0	0	0	0	0	0							Group_NIT2_GLS_vs_NTC
ENSG00000272812.1	ENSG00000272812	lncRNA	3.19112	7.56317	9.02349	1.96644	3.83026	2.74265	4.5592	11.3224	4.79631	-0.0594468	0.831462	-0.0714967	0.943002	0.974688	-0.00394985	Group_NIT2_GLS_vs_NTC
ENSG00000272814.1	ENSG00000272814	lncRNA	0	0	0	0	0	0	0	0	0							Group_NIT2_GLS_vs_NTC
ENSG00000272815.1	ENSG00000272815	lncRNA	0	0	0	0	0	0	0	0	0							Group_NIT2_GLS_vs_NTC
ENSG00000272817.1	ENSG00000272817	lncRNA	0	0	2.70705	0	0	0	0.759866	0	0.70057	-0.660907	2.59741	-0.254448	0.799149		-0.00653472	Group_NIT2_GLS_vs_NTC
ENSG00000272821.1	ENSG00000272821	lncRNA	0	0	0	0	0	0	0	0	0							Group_NIT2_GLS_vs_NTC
ENSG00000272822.2	ENSG00000272822	protein_coding	0	0	0	1.96644	0	0	0	0	0.205668	-1.19579	4.19517	-0.285041	0.775613		-0.00404882	Group_NIT2_GLS_vs_NTC
ENSG00000272823.1	ENSG00000272823	lncRNA	1.06371	2.1609	1.8047	0	0	0	0	0	0.80902	-2.6655	2.44753	-1.08906	0.276128		-0.0233228	Group_NIT2_GLS_vs_NTC
ENSG00000272824.1	ENSG00000272824	lncRNA	0	0	0	0	0	0	0	0	0							Group_NIT2_GLS_vs_NTC
ENSG00000272825.1	ENSG00000272825	lncRNA	5.31854	11.885	9.92584	10.8154	6.70295	2.74265	3.03947	0	6.28705	-1.55414	0.770771	-2.01634	0.0437641	0.132649	-0.151906	Group_NIT2_GLS_vs_NTC
ENSG00000272829.2	ENSG00000272829	lncRNA	4.25483	9.72407	17.1446	4.91611	6.70295	2.74265	8.35853	2.51609	7.47672	-0.894082	0.676945	-1.32076	0.186582	0.370821	-0.102424	Group_NIT2_GLS_vs_NTC
ENSG00000272831.2	ENSG00000272831	lncRNA	8.50966	1.08045	3.6094	1.96644	7.66051	2.74265	2.2796	7.54827	3.84621	0.433378	0.869687	0.498315	0.618262		0.0297548	Group_NIT2_GLS_vs_NTC
ENSG00000272832.1	ENSG00000272832	lncRNA	0	0	0	0	0	0	0	0	0							Group_NIT2_GLS_vs_NTC
ENSG00000272834.1	ENSG00000272834	lncRNA	0	0	0	0	0	0	2.2796	1.25804	0.235843	1.77265	4.17911	0.42417	0.671441		0.00614812	Group_NIT2_GLS_vs_NTC
ENSG00000272836.1	ENSG00000272836	lncRNA	2.12741	1.08045	6.31645	2.94966	4.78782	7.31373	0.759866	2.51609	4.24479	0.125935	0.904394	0.139248	0.889255		0.00700454	Group_NIT2_GLS_vs_NTC
ENSG00000272837.1	OR10AE3P	unprocessed_pseudogene	0	0	0	0	0	0	0	0	0							Group_NIT2_GLS_vs_NTC
ENSG00000272839.1	ENSG00000272839	lncRNA	0	0	0	0	0	0	0	0	0							Group_NIT2_GLS_vs_NTC
ENSG00000272840.1	ENSG00000272840	lncRNA	0	0	0	0	0	0	0	0	0							Group_NIT2_GLS_vs_NTC
ENSG00000272841.1	MAP3K4-AS1	lncRNA	21.2741	20.5286	26.1681	36.3792	28.7269	18.2843	30.3947	23.9028	27.9366	-0.0480742	0.341764	-0.140665	0.888135	0.946296	-0.015599	Group_NIT2_GLS_vs_NTC
ENSG00000272842.1	ENSG00000272842	lncRNA	5.31854	2.1609	2.70705	0	1.91513	0.914217	1.51973	0	3.79306	-1.07217	1.08113	-0.991711	0.321338		-0.0519543	Group_NIT2_GLS_vs_NTC
ENSG00000272843.1	ENSG00000272843	lncRNA	0	1.08045	0	1.96644	1.91513	2.74265	1.51973	0	1.71753	0.951003	1.62431	0.585481	0.558225		0.0169373	Group_NIT2_GLS_vs_NTC
ENSG00000272844.1	ENSG00000272844	lncRNA	0	0	0	0	1.91513	0	0	0	0.246076	1.19166	4.1856	0.284704	0.775871		0.00460813	Group_NIT2_GLS_vs_NTC
ENSG00000272848.2	ENSG00000272848	lncRNA	0	0	4.51175	1.96644	0	0.914217	0	0	1.58827	-2.05407	2.18826	-0.938677	0.347897		-0.0161981	Group_NIT2_GLS_vs_NTC
ENSG00000272849.1	ENSG00000272849	lncRNA	9.57336	7.56317	15.3399	7.86577	12.4483	10.9706	8.35853	11.3224	11.352	0.111991	0.522009	0.214539	0.830127	0.91523	0.0188294	Group_NIT2_GLS_vs_NTC
ENSG00000272851.1	ENSG00000272851	lncRNA	0	0	0	0	0	0	0	0	0							Group_NIT2_GLS_vs_NTC
ENSG00000272853.2	SUV39H2-DT	lncRNA	10.6371	10.8045	17.1446	14.7483	10.5332	6.39952	9.87826	13.8385	8.94101	-0.389664	0.543129	-0.717443	0.473101	0.668667	-0.0625833	Group_NIT2_GLS_vs_NTC
ENSG00000272854.1	ENSG00000272854	lncRNA	6.38224	7.56317	5.4141	7.86577	9.57564	1.82843	5.31906	3.77413	5.7231	-0.59665	0.764899	-0.780038	0.435369	0.636406	-0.0512022	Group_NIT2_GLS_vs_NTC
ENSG00000272855.1	ENSG00000272855	lncRNA	0	0	0	0	0	0	1.51973	0	0.214014	0.703578	4.17479	0.16853	0.866166		0.002002	Group_NIT2_GLS_vs_NTC
ENSG00000272856.1	ENSG00000272856	lncRNA	0	0	0	0	0	0.914217	0	0	0.0609478	0.650056	4.20601	0.154554	0.877173		0.0030457	Group_NIT2_GLS_vs_NTC
ENSG00000272858.1	ENSG00000272858	lncRNA	0	2.1609	0.902349	3.93288	2.87269	0.914217	6.07893	5.03218	2.71647	1.32266	1.30737	1.0117	0.311683		0.0383207	Group_NIT2_GLS_vs_NTC
ENSG00000272861.1	ENSG00000272861	lncRNA	1.06371	2.1609	3.6094	0	0.957564	0.914217	3.79933	1.25804	1.94345	-0.0643386	1.23475	-0.0521064	0.958444		-0.0020385	Group_NIT2_GLS_vs_NTC
ENSG00000272862.1	ENSG00000272862	lncRNA	0	1.08045	0	0	0	0	0.759866	0	0.519344	-0.299881	3.87607	-0.0773673	0.938331		-0.00200994	Group_NIT2_GLS_vs_NTC
ENSG00000272864.1	ENSG00000272864	lncRNA	1.06371	0	2.70705	7.86577	0.957564	0	1.51973	1.25804	1.69559	-1.50487	1.42443	-1.05647	0.290755		-0.0402391	Group_NIT2_GLS_vs_NTC
ENSG00000272865.2	ENSG00000272865	lncRNA	0	0	0	0	0	0	0	0	0.142347	-0.0712942	4.20601	-0.0169505	0.986476		-0.000826318	Group_NIT2_GLS_vs_NTC
ENSG00000272866.1	ENSG00000272866	lncRNA	0	0	0	0	0.957564	0	0	0	0.264314	0.650038	4.20601	0.15455	0.877176		0.00419759	Group_NIT2_GLS_vs_NTC
ENSG00000272870.4	SAP30-DT	lncRNA	25.529	16.2068	24.3634	20.6476	16.2786	12.799	18.9967	17.6126	18.268	-0.403513	0.399823	-1.00923	0.312865	0.521448	-0.112158	Group_NIT2_GLS_vs_NTC
ENSG00000272871.1	ENSG00000272871	lncRNA	9.57336	10.8045	6.31645	9.83221	3.83026	8.22795	3.79933	5.03218	7.6115	-0.830614	0.620811	-1.33795	0.180913	0.363369	-0.115207	Group_NIT2_GLS_vs_NTC
ENSG00000272872.1	ENSG00000272872	lncRNA	0	0	0	0	0	0	0	0	0							Group_NIT2_GLS_vs_NTC
ENSG00000272874.1	ENSG00000272874	lncRNA	0	0	0	0	0	0	0	0	0.0856296	-0.0712851	4.20601	-0.0169484	0.986478		-0.000676248	Group_NIT2_GLS_vs_NTC
ENSG00000272882.1	OR2BH1P	unprocessed_pseudogene	0	0	0	0.983221	0	2.74265	0	0	0.248391	0.570844	4.18693	0.136339	0.891553		0.00101746	Group_NIT2_GLS_vs_NTC
ENSG00000272884.1	ENSG00000272884	lncRNA	0	0	0	0	0	0	0	0	0							Group_NIT2_GLS_vs_NTC
ENSG00000272885.1	ENSG00000272885	lncRNA	2.12741	1.08045	1.8047	0.983221	2.87269	1.82843	0.759866	0	1.4483	-0.333657	1.28707	-0.259238	0.795452		-0.0114514	Group_NIT2_GLS_vs_NTC
ENSG00000272886.6	DCP1A	protein_coding	1013.71	1005.9	976.342	1053.03	986.291	890.447	691.478	857.986	959.018	-0.247202	0.100881	-2.45043	0.0142684	0.0575926	-0.224381	Group_NIT2_GLS_vs_NTC
ENSG00000272887.1	CSPG4P5	transcribed_unprocessed_pseudogene	0	0	0	0	0	0	0	0	0							Group_NIT2_GLS_vs_NTC
ENSG00000272888.8	CHASERR	lncRNA	546.746	592.088	521.558	530.939	555.387	500.077	506.071	430.251	549.54	-0.136046	0.0896076	-1.51825	0.128952	0.2885	-0.120522	Group_NIT2_GLS_vs_NTC
ENSG00000272892.1	ENSG00000272892	lncRNA	2.12741	1.08045	1.8047	0.983221	0.957564	0	0	0	2.00335	-2.30736	1.53675	-1.50145	0.133239		-0.0554109	Group_NIT2_GLS_vs_NTC
ENSG00000272894.5	MIOS-DT	lncRNA	2.12741	0	1.8047	0	0	0	3.03947	0	1.14559	-1.12994	2.14365	-0.527113	0.598115		-0.0143131	Group_NIT2_GLS_vs_NTC
ENSG00000272895.1	ENSG00000272895	lncRNA	0	0	0	0	0	0	0	0	0							Group_NIT2_GLS_vs_NTC
ENSG00000272896.1	ENSG00000272896	protein_coding	0	0	0	0	0	0	0	0	0							Group_NIT2_GLS_vs_NTC
ENSG00000272897.5	ENSG00000272897	protein_coding	0	0	0	0	0	0	0	0	0							Group_NIT2_GLS_vs_NTC
ENSG00000272899.4	ATP6V1FNB	protein_coding	3.19112	3.24136	4.51175	6.88255	7.66051	6.39952	1.51973	12.5804	6.04277	0.593431	0.710917	0.834741	0.403864	0.608905	0.059716	Group_NIT2_GLS_vs_NTC
ENSG00000272900.1	OR10Q2P	unprocessed_pseudogene	0	0	0	0	0	0	0	0	0							Group_NIT2_GLS_vs_NTC
ENSG00000272902.2	TBC1D8-AS1	lncRNA	47.8668	22.6895	33.3869	29.4966	32.5572	37.4829	22.0361	23.9028	34.6915	-0.208334	0.376001	-0.554078	0.579526	0.752618	-0.0603089	Group_NIT2_GLS_vs_NTC
ENSG00000272905.1	ENSG00000272905	lncRNA	3.19112	0	0	0	0	0	0.759866	0	0.319749	-4.73603	4.14567	-1.1424	0.253287		-0.00305251	Group_NIT2_GLS_vs_NTC
ENSG00000272906.1	ENSG00000272906	lncRNA	4.25483	4.32181	0	1.96644	1.91513	2.74265	1.51973	1.25804	2.00031	-0.341323	1.24681	-0.273756	0.784272		-0.0107882	Group_NIT2_GLS_vs_NTC
ENSG00000272908.1	ENSG00000272908	lncRNA	0	0	0	0	0	0	0	0	0							Group_NIT2_GLS_vs_NTC
ENSG00000272909.1	ENSG00000272909	lncRNA	0	2.1609	3.6094	0	3.83026	0.914217	0	0	1.2754	-0.359596	2.12845	-0.168948	0.865838		-0.000923616	Group_NIT2_GLS_vs_NTC
ENSG00000272910.1	ENSG00000272910	lncRNA	4.25483	2.1609	2.70705	1.96644	0	0	1.51973	3.77413	1.68674	-1.5307	1.58084	-0.968286	0.332901		-0.029759	Group_NIT2_GLS_vs_NTC
ENSG00000272911.1	ENSG00000272911	lncRNA	0	1.08045	0	0.983221	2.87269	0	3.79933	8.80631	1.28517	2.67175	1.91622	1.39429	0.163232		0.0257966	Group_NIT2_GLS_vs_NTC
ENSG00000272912.1	ENSG00000272912	lncRNA	0	0	0	0	0	0	0	0	0							Group_NIT2_GLS_vs_NTC
ENSG00000272913.2	ENSG00000272913	lncRNA	20.2104	15.1263	13.5352	10.8154	1.91513	3.65687	7.59866	10.0644	10.3084	-1.50527	0.613086	-2.45523	0.0140793	0.0570365	-0.334273	Group_NIT2_GLS_vs_NTC
ENSG00000272914.1	ENSG00000272914	lncRNA	10.6371	4.32181	7.21879	9.83221	5.74538	5.4853	6.8388	1.25804	6.56938	-0.657304	0.62952	-1.04413	0.296423	0.503407	-0.0846585	Group_NIT2_GLS_vs_NTC
ENSG00000272915.1	ENSG00000272915	lncRNA	0	0	0	0	0	0	0	0	0							Group_NIT2_GLS_vs_NTC
ENSG00000272916.5	ENSG00000272916	protein_coding	0	0	0.902349	0	0	0	0	0	0.17586	-0.749208	4.20152	-0.178319	0.858473		-0.00347838	Group_NIT2_GLS_vs_NTC
ENSG00000272917.1	ENSG00000272917	lncRNA	0	0	0	0	0	0	0	0	0							Group_NIT2_GLS_vs_NTC
ENSG00000272918.1	ENSG00000272918	lncRNA	6.38224	1.08045	12.6329	6.88255	16.2786	8.22795	10.6381	5.03218	7.36389	0.807977	0.759576	1.06372	0.287455	0.493979	0.0713822	Group_NIT2_GLS_vs_NTC
ENSG00000272920.1	hsa-mir-1253	lncRNA	0	0	0	0	0	0	0	0	0							Group_NIT2_GLS_vs_NTC
ENSG00000272921.1	ENSG00000272921	protein_coding	0	0	0	0	0	0	0	0	0							Group_NIT2_GLS_vs_NTC
ENSG00000272922.1	ENSG00000272922	lncRNA	0	0	0	0	0	0	0	0	0							Group_NIT2_GLS_vs_NTC
ENSG00000272927.1	ENSG00000272927	lncRNA	0	0	0	0	0	0	0	0	0							Group_NIT2_GLS_vs_NTC
ENSG00000272931.1	LRRC8D-DT	lncRNA	2.12741	2.1609	1.8047	6.88255	0.957564	1.82843	0.759866	1.25804	2.04649	-1.29917	1.12303	-1.15685	0.247336		-0.056623	Group_NIT2_GLS_vs_NTC
ENSG00000272933.1	TRIM8-DT	lncRNA	0	0	0	0	0	0	0	0	0							Group_NIT2_GLS_vs_NTC
ENSG00000272936.1	ENSG00000272936	lncRNA	0	0	0	0	0	0	0	0	0							Group_NIT2_GLS_vs_NTC
ENSG00000272937.3	OR6U2P	transcribed_unprocessed_pseudogene	0	0	0	0	0	0	0	0	0							Group_NIT2_GLS_vs_NTC
ENSG00000272940.1	ENSG00000272940	lncRNA	1.06371	0	0	0	0.957564	0	0	0	0.541215	-0.077401	3.75609	-0.0206068	0.983559		-0.00027786	Group_NIT2_GLS_vs_NTC
ENSG00000272941.1	ENSG00000272941	lncRNA	4.25483	8.64362	9.02349	1.96644	6.70295	5.4853	5.31906	3.77413	5.77323	-0.107445	0.745145	-0.144193	0.885348	0.944874	-0.00943995	Group_NIT2_GLS_vs_NTC
ENSG00000272942.1	ENSG00000272942	lncRNA	0	0	0	0	0	0	0	0	0							Group_NIT2_GLS_vs_NTC
ENSG00000272944.1	ENSG00000272944	lncRNA	7.44595	9.72407	15.3399	6.88255	11.4908	6.39952	9.87826	1.25804	8.82437	-0.474863	0.626269	-0.758241	0.448307	0.647944	-0.0605006	Group_NIT2_GLS_vs_NTC
ENSG00000272945.1	ENSG00000272945	lncRNA	0	1.08045	0	0.983221	0.957564	0	0	0	0.402581	-0.797502	3.08088	-0.258855	0.795747		-0.00558282	Group_NIT2_GLS_vs_NTC
ENSG00000272948.2	ENSG00000272948	lncRNA	1.06371	0	3.6094	1.96644	1.91513	0	0	0	0.82729	-1.53871	2.23542	-0.688328	0.491246		-0.0130372	Group_NIT2_GLS_vs_NTC
ENSG00000272950.1	ENSG00000272950	lncRNA	0	1.08045	0	0	0	0.914217	7.59866	7.54827	1.63223	3.72807	2.09631	1.77839	0.0753395		0.0329258	Group_NIT2_GLS_vs_NTC
ENSG00000272953.2	ENSG00000272953	lncRNA	4.25483	1.08045	0.902349	3.93288	0	0	1.51973	1.25804	1.62627	-1.93705	1.45507	-1.33124	0.183111		-0.0483275	Group_NIT2_GLS_vs_NTC
ENSG00000272954.1	ENSG00000272954	lncRNA	1.06371	0	0	0	0.957564	0	1.51973	0	0.35177	0.760994	3.65791	0.20804	0.835197		0.00312078	Group_NIT2_GLS_vs_NTC
ENSG00000272958.1	ENSG00000272958	lncRNA	0	0	0	0	0	0	0	0	0							Group_NIT2_GLS_vs_NTC
ENSG00000272963.1	OR7A19P	unprocessed_pseudogene	0	0	0	0	0	0	0	0	0.0563494	-0.0712887	4.20601	-0.0169492	0.986477		-0.000836899	Group_NIT2_GLS_vs_NTC
ENSG00000272966.1	ENSG00000272966	lncRNA	0	0	0	0	0	0	0	0	0.522001	-0.0712942	4.20601	-0.0169506	0.986476		-0.000734301	Group_NIT2_GLS_vs_NTC
ENSG00000272967.1	ENSG00000272967	lncRNA	0	0	0	0	0	0	0	0	0							Group_NIT2_GLS_vs_NTC
ENSG00000272968.5	RBAK-RBAKDN	protein_coding	0	0	0	0	0	0	0	0	0							Group_NIT2_GLS_vs_NTC
ENSG00000272969.1	ENSG00000272969	lncRNA	1.06371	4.32181	1.8047	1.96644	0.957564	1.82843	0	0	2.25064	-1.8259	1.2798	-1.42671	0.153663		-0.0646603	Group_NIT2_GLS_vs_NTC
ENSG00000272970.5	ENSG00000272970	lncRNA	0	0	0	0.983221	0	0	0.759866	0	0.52442	-0.0665895	3.29218	-0.0202266	0.983863		0.000650478	Group_NIT2_GLS_vs_NTC
ENSG00000272971.1	ENSG00000272971	lncRNA	0	0	0	0	0	0	0	0	0							Group_NIT2_GLS_vs_NTC
ENSG00000272973.2	ENSG00000272973	lncRNA	0	0	0	0	0	0.914217	0.759866	1.25804	0.432584	2.09937	3.46678	0.605568	0.544802		0.01232	Group_NIT2_GLS_vs_NTC
ENSG00000272975.1	MYHAS	lncRNA	0	0	0	0	0	0	0	0	0							Group_NIT2_GLS_vs_NTC
ENSG00000272977.1	ENSG00000272977	lncRNA	29.7838	28.0918	24.3634	22.6141	22.024	24.6839	19.7565	31.4511	25.903	-0.103978	0.342127	-0.303917	0.761191	0.877221	-0.0333615	Group_NIT2_GLS_vs_NTC
ENSG00000272979.1	ENSG00000272979	lncRNA	0	1.08045	0	0	0	0.914217	0	0	0.218608	-0.096222	4.19794	-0.0229213	0.981713		-0.000480645	Group_NIT2_GLS_vs_NTC
ENSG00000272980.5	ENSG00000272980	protein_coding	0	0	0	0	0	0	0	0	0							Group_NIT2_GLS_vs_NTC
ENSG00000272982.1	ENSG00000272982	lncRNA	0	0	0	0	0	0	0	0	0							Group_NIT2_GLS_vs_NTC
ENSG00000272983.1	ENSG00000272983	lncRNA	8.50966	1.08045	2.70705	0.983221	2.87269	0	2.2796	3.77413	2.38261	-0.661557	1.26707	-0.522113	0.601591		-0.0208314	Group_NIT2_GLS_vs_NTC
ENSG00000272984.1	ENSG00000272984	lncRNA	0	0	0	0	0	0	0	0	0							Group_NIT2_GLS_vs_NTC
ENSG00000272986.1	ENSG00000272986	lncRNA	0	0	0	0.983221	1.91513	0.914217	0	0	0.600974	1.02763	2.78882	0.368482	0.712514		0.00546293	Group_NIT2_GLS_vs_NTC
ENSG00000272987.1	OR5AL1	protein_coding	0	0	0	0	0	0	0	0	0							Group_NIT2_GLS_vs_NTC
ENSG00000272988.1	ENSG00000272988	lncRNA	0	0	0	0	0	0	0	0	0							Group_NIT2_GLS_vs_NTC
ENSG00000272989.1	LINC02012	lncRNA	1.06371	2.1609	1.8047	0	0	0	0	2.51609	0.772896	-1.08779	2.59614	-0.419004	0.675213		-0.00462166	Group_NIT2_GLS_vs_NTC
ENSG00000272990.1	ENSG00000272990	lncRNA	2.12741	7.56317	0.902349	1.96644	1.91513	4.57108	3.03947	2.51609	2.81746	0.321947	1.02323	0.314638	0.753036		0.0150682	Group_NIT2_GLS_vs_NTC
ENSG00000272991.1	ENSG00000272991	lncRNA	0	0	0	0	0	0	0	0	0							Group_NIT2_GLS_vs_NTC
ENSG00000272994.2	C2orf49-DT	lncRNA	35.1023	22.6895	25.2658	26.547	28.7269	17.3701	23.5559	23.9028	31.7428	-0.225369	0.302624	-0.744716	0.456443	0.654952	-0.0892942	Group_NIT2_GLS_vs_NTC
ENSG00000272995.1	ENSG00000272995	lncRNA	0	2.1609	0	0	0.957564	0	0	0	0.326452	-0.412224	4.17489	-0.0987389	0.921346		-0.000316338	Group_NIT2_GLS_vs_NTC
ENSG00000273001.1	PFKP-DT	lncRNA	0	3.24136	0.902349	2.94966	2.87269	0.914217	5.31906	2.51609	3.18849	0.830133	1.11833	0.742297	0.457907		0.0331825	Group_NIT2_GLS_vs_NTC
ENSG00000273002.1	ARHGEF2-AS2	lncRNA	3.19112	8.64362	9.02349	2.94966	1.91513	8.22795	11.398	5.03218	4.95045	0.109129	0.723376	0.150861	0.880086	0.942427	0.0108261	Group_NIT2_GLS_vs_NTC
ENSG00000273003.1	ARL2-SNX15	protein_coding	0	0	0.902349	0.983221	1.91513	0.914217	0	0	0.429878	0.589218	3.02699	0.194654	0.845664		0.00158688	Group_NIT2_GLS_vs_NTC
ENSG00000273004.1	ENSG00000273004	lncRNA	4.25483	2.1609	7.21879	2.94966	2.87269	12.799	5.31906	12.5804	6.92783	0.880995	0.858451	1.02626	0.304769	0.512565	0.0593041	Group_NIT2_GLS_vs_NTC
ENSG00000273006.1	ENSG00000273006	lncRNA	0	0	0	0	0	0	0	0	0							Group_NIT2_GLS_vs_NTC
ENSG00000273007.2	ENSG00000273007	lncRNA	0	6.48271	0	0.983221	0	1.82843	3.03947	0	1.61017	-0.31234	1.59914	-0.195318	0.845144		-0.00599361	Group_NIT2_GLS_vs_NTC
ENSG00000273008.1	CSGALNACT2-DT	lncRNA	7.44595	14.0459	5.4141	7.86577	9.57564	5.4853	12.1579	7.54827	10.4473	0.10045	0.544855	0.18436	0.853731	0.92815	0.0156654	Group_NIT2_GLS_vs_NTC
ENSG00000273010.1	ENSG00000273010	lncRNA	4.25483	5.40226	5.4141	3.93288	5.74538	5.4853	3.79933	1.25804	4.45771	-0.23395	0.852632	-0.274385	0.783789		-0.0168164	Group_NIT2_GLS_vs_NTC
ENSG00000273011.1	ENSG00000273011	lncRNA	0	0	0	0	0	0	0	0	0							Group_NIT2_GLS_vs_NTC
ENSG00000273012.1	ENSG00000273012	lncRNA	0	1.08045	0	2.94966	0	0	1.51973	0	1.60149	-1.6931	1.8913	-0.895203	0.370679		-0.0247522	Group_NIT2_GLS_vs_NTC
ENSG00000273013.1	ENSG00000273013	lncRNA	0	0	0	0	0	0	0	0	0							Group_NIT2_GLS_vs_NTC
ENSG00000273014.1	ENSG00000273014	lncRNA	24.4653	51.8617	21.6564	33.4295	33.5147	51.1961	25.0756	40.2574	35.5247	0.220904	0.314266	0.702919	0.482106	0.675801	0.0827512	Group_NIT2_GLS_vs_NTC
ENSG00000273015.3	LINC00938	lncRNA	238.27	279.837	264.388	268.419	293.015	252.324	344.219	288.092	265.826	0.165642	0.156893	1.05576	0.291077	0.49811	0.118608	Group_NIT2_GLS_vs_NTC
ENSG00000273017.1	ENSG00000273017	lncRNA	3.19112	3.24136	0.902349	0	0.957564	3.65687	3.79933	2.51609	1.81066	0.67975	1.19945	0.566716	0.570907		0.0243147	Group_NIT2_GLS_vs_NTC
ENSG00000273018.7	FAM106A	lncRNA	0	1.08045	1.8047	4.91611	1.91513	4.57108	1.51973	1.25804	2.16981	1.17495	1.37032	0.857429	0.391208		0.0294311	Group_NIT2_GLS_vs_NTC
ENSG00000273024.7	INTS4P2	transcribed_unprocessed_pseudogene	0	0	0	0	0	0	0	0	0							Group_NIT2_GLS_vs_NTC
ENSG00000273025.1	ENSG00000273025	protein_coding	0	0	0	0	0	0	0	0	0							Group_NIT2_GLS_vs_NTC
ENSG00000273026.1	ENSG00000273026	lncRNA	6.38224	12.9654	11.7305	9.83221	15.321	5.4853	9.87826	12.5804	9.24961	0.175338	0.580425	0.302085	0.762587	0.877931	0.024408	Group_NIT2_GLS_vs_NTC
ENSG00000273027.1	ENSG00000273027	lncRNA	3.19112	2.1609	4.51175	0	0	2.74265	5.31906	2.51609	2.5419	0.0936618	1.22025	0.0767566	0.938817		0.00308315	Group_NIT2_GLS_vs_NTC
ENSG00000273032.3	DGCR5	lncRNA	5.31854	4.32181	2.70705	4.91611	4.78782	0	3.79933	2.51609	4.48131	-0.828261	1.00597	-0.823345	0.410312		-0.0421905	Group_NIT2_GLS_vs_NTC
ENSG00000273033.2	LINC02035	lncRNA	76.5869	68.0685	64.9692	61.9429	63.1992	99.6496	75.2268	65.4183	70.7811	0.155395	0.224215	0.693062	0.488271	0.681069	0.082203	Group_NIT2_GLS_vs_NTC
ENSG00000273035.1	ENSG00000273035	lncRNA	0	0	0.902349	0.983221	0	0	0	0	0.374786	-1.61345	3.65447	-0.441501	0.65885		-0.0101615	Group_NIT2_GLS_vs_NTC
ENSG00000273036.4	CYP4F33P	transcribed_processed_pseudogene	0	0	0	0	0	0	0	0	0							Group_NIT2_GLS_vs_NTC
ENSG00000273041.1	ATF4P2	processed_pseudogene	0	0	0	0	0	0	0	0	0							Group_NIT2_GLS_vs_NTC
ENSG00000273044.1	ENSG00000273044	lncRNA	1.06371	0	0.902349	0	0	0	0	0	0.205642	-1.38098	4.19123	-0.329493	0.741783		-0.00484786	Group_NIT2_GLS_vs_NTC
ENSG00000273045.7	C2orf15	protein_coding	2.12741	2.1609	3.6094	0	6.70295	0	2.2796	0	1.80204	0.223878	1.74693	0.128155	0.898026		0.00368376	Group_NIT2_GLS_vs_NTC
ENSG00000273046.1	ENSG00000273046	lncRNA	0	0	0	0	0	0	0	0	0							Group_NIT2_GLS_vs_NTC
ENSG00000273047.1	ENSG00000273047	protein_coding	0	0	0	0	0	0	0	0	0							Group_NIT2_GLS_vs_NTC
ENSG00000273049.1	ENSG00000273049	protein_coding	0	0	0	0	0	0	0	0	0							Group_NIT2_GLS_vs_NTC
ENSG00000273051.1	OR51F4P	unprocessed_pseudogene	0	0	0	0	0	0	0	0	0							Group_NIT2_GLS_vs_NTC
ENSG00000273055.1	ENSG00000273055	lncRNA	28.7201	11.885	19.8517	14.7483	32.5572	15.5417	18.2368	8.80631	19.4716	-0.0130815	0.510934	-0.0256031	0.979574	0.991118	-0.00184371	Group_NIT2_GLS_vs_NTC
ENSG00000273056.1	ENSG00000273056	lncRNA	0	0	0.902349	0.983221	0.957564	0.914217	1.51973	0	0.623455	0.949869	2.16625	0.438485	0.661035		0.0118284	Group_NIT2_GLS_vs_NTC
ENSG00000273058.2	ENSG00000273058	lncRNA	5.31854	4.32181	4.51175	1.96644	3.83026	0.914217	3.79933	1.25804	2.81809	-0.695878	0.980565	-0.709671	0.477908		-0.0376216	Group_NIT2_GLS_vs_NTC
ENSG00000273059.1	ENSG00000273059	lncRNA	0	0	0	0	0	0	0	0	0							Group_NIT2_GLS_vs_NTC
ENSG00000273061.3	CDC37L1-DT	lncRNA	6.38224	4.32181	5.4141	7.86577	6.70295	7.31373	3.03947	0	4.90659	-0.494272	0.806919	-0.612542	0.540179	0.720548	-0.0358994	Group_NIT2_GLS_vs_NTC
ENSG00000273062.1	RALGPS2-AS1	lncRNA	0	2.1609	1.8047	2.94966	0	0	3.79933	0	1.39029	-1.44007	1.60182	-0.899017	0.368644		-0.0283416	Group_NIT2_GLS_vs_NTC
ENSG00000273063.1	ENSG00000273063	lncRNA	0	0	0	0	0.957564	0	0	0	0.123038	0.650055	4.20601	0.154554	0.877173		0.00397783	Group_NIT2_GLS_vs_NTC
ENSG00000273064.1	ENSG00000273064	lncRNA	0	0	0	1.96644	0.957564	2.74265	0.759866	1.25804	1.41272	1.71288	1.73148	0.989256	0.322538		0.0310409	Group_NIT2_GLS_vs_NTC
ENSG00000273066.5	ENSG00000273066	lncRNA	10.6371	12.9654	13.5352	3.93288	8.61808	15.5417	15.9572	11.3224	12.9243	0.358442	0.476159	0.752777	0.451584	0.651226	0.0736462	Group_NIT2_GLS_vs_NTC
ENSG00000273068.1	ENSG00000273068	lncRNA	0	0	0	0	0	0	0	0	0							Group_NIT2_GLS_vs_NTC
ENSG00000273069.1	ENSG00000273069	lncRNA	0	0	0	0	0	0	0.759866	0	0.228259	0.708175	4.20083	0.16858	0.866127		0.00310532	Group_NIT2_GLS_vs_NTC
ENSG00000273073.1	ENSG00000273073	lncRNA	0	2.1609	1.8047	0	1.91513	0	1.51973	0	0.552565	0.266807	3.17681	0.0839858	0.933068		0.00324881	Group_NIT2_GLS_vs_NTC
ENSG00000273076.1	ENSG00000273076	lncRNA	0	0	0	0	0	0.914217	0.759866	1.25804	0.195475	1.8242	4.17397	0.437041	0.662081		0.0082428	Group_NIT2_GLS_vs_NTC
ENSG00000273077.1	ENSG00000273077	lncRNA	0	0	0.902349	0	0	0	0	0	0.0601566	-0.792598	4.20601	-0.188444	0.850529		-0.00280818	Group_NIT2_GLS_vs_NTC
ENSG00000273079.7	GRIN2B	protein_coding	0	1.08045	0	0	0	0.914217	0	0	0.304877	-0.0922276	4.19279	-0.0219967	0.982451		-0.000666908	Group_NIT2_GLS_vs_NTC
ENSG00000273080.2	ENSG00000273080	lncRNA	21.2741	19.4481	18.9493	22.6141	16.2786	10.9706	21.2763	10.0644	19.5106	-0.501991	0.384473	-1.30566	0.191668	0.377647	-0.15733	Group_NIT2_GLS_vs_NTC
ENSG00000273082.1	LARGE1-AS1	lncRNA	0	0	0	0	0	0	0	0	0.447429	-0.0712925	4.20601	-0.0169501	0.986476		-0.000731776	Group_NIT2_GLS_vs_NTC
ENSG00000273084.2	ENSG00000273084	lncRNA	7.44595	17.2872	17.1446	4.91611	9.57564	10.0564	19.7565	36.4833	14.1328	0.756357	0.56995	1.32706	0.18449	0.368174	0.115504	Group_NIT2_GLS_vs_NTC
ENSG00000273085.3	OR52E1	protein_coding	0	0	0	0	0	0	0	0	0							Group_NIT2_GLS_vs_NTC
ENSG00000273088.2	ENSG00000273088	protein_coding	0	0	0	0	0	0	0	0	0							Group_NIT2_GLS_vs_NTC
ENSG00000273090.1	ENSG00000273090	lncRNA	0	0	0	0	0	0	0	0	0							Group_NIT2_GLS_vs_NTC
ENSG00000273091.1	ENSG00000273091	lncRNA	1.06371	1.08045	4.51175	2.94966	0	0	1.51973	1.25804	2.25235	-1.98977	1.32768	-1.49869	0.133955		-0.0605058	Group_NIT2_GLS_vs_NTC
ENSG00000273093.1	ENSG00000273093	lncRNA	0	0	0	0	0	0	0	0	0							Group_NIT2_GLS_vs_NTC
ENSG00000273096.1	ENSG00000273096	lncRNA	0	0	0.902349	0.983221	7.66051	0.914217	0	0	1.31553	0.674355	1.79708	0.37525	0.707474		0.00895322	Group_NIT2_GLS_vs_NTC
ENSG00000273098.3	ENSG00000273098	lncRNA	0	0	0	0	0	0	0	0	0							Group_NIT2_GLS_vs_NTC
ENSG00000273100.1	ENSG00000273100	lncRNA	0	0	0	0	0	0	0	0	0							Group_NIT2_GLS_vs_NTC
ENSG00000273102.2	ENSG00000273102	lncRNA	2.12741	2.1609	1.8047	1.96644	0.957564	2.74265	0.759866	3.77413	2.23647	-0.134671	1.31512	-0.102402	0.918437		-0.00401819	Group_NIT2_GLS_vs_NTC
ENSG00000273104.1	ENSG00000273104	lncRNA	0	0	0	0	0	0	0	0	0							Group_NIT2_GLS_vs_NTC
ENSG00000273106.1	PPM1B-DT	lncRNA	0	0	0	0	0	0	0	0	0							Group_NIT2_GLS_vs_NTC
ENSG00000273107.1	ENSG00000273107	lncRNA	0	0	0	0	0	0.914217	0	0	0.315458	0.74813	4.19777	0.178221	0.85855		0.00345541	Group_NIT2_GLS_vs_NTC
ENSG00000273108.1	ENSG00000273108	lncRNA	2.12741	0	0.902349	0	0	2.74265	0	0	0.733688	-1.38371	3.03671	-0.455661	0.648634		-0.00750337	Group_NIT2_GLS_vs_NTC
ENSG00000273110.1	ENSG00000273110	lncRNA	0	0	0	0	0	0	0	0	0							Group_NIT2_GLS_vs_NTC
ENSG00000273111.6	LYPD4	protein_coding	0	1.08045	0	0	0	0	0	0	0.0720302	-0.792594	4.20601	-0.188443	0.850529		-0.00291986	Group_NIT2_GLS_vs_NTC
ENSG00000273112.1	ENSG00000273112	lncRNA	0	0	0	0	0	0	0	0	0							Group_NIT2_GLS_vs_NTC
ENSG00000273113.1	ENSG00000273113	lncRNA	0	2.1609	0	1.96644	0	2.74265	0.759866	5.03218	0.985411	0.890979	2.18546	0.407685	0.683505		0.0119454	Group_NIT2_GLS_vs_NTC
ENSG00000273115.1	ENSG00000273115	lncRNA	1.06371	0	0	0	0	0	0	0	0.127263	-0.792599	4.20601	-0.188444	0.850528		-0.00414296	Group_NIT2_GLS_vs_NTC
ENSG00000273117.1	INSIG1-DT	lncRNA	42.5483	30.2527	22.5587	23.5973	29.6845	33.826	28.8749	55.3539	33.4198	0.318776	0.318455	1.00101	0.316824	0.525559	0.121565	Group_NIT2_GLS_vs_NTC
ENSG00000273118.1	ENSG00000273118	lncRNA	0	0	0	0	0	0	0	0	0							Group_NIT2_GLS_vs_NTC
ENSG00000273119.1	ENSG00000273119	lncRNA	0	0	0	0	0	0	0	0	0							Group_NIT2_GLS_vs_NTC
ENSG00000273123.1	ENSG00000273123	lncRNA	0	0	0	0	0	1.82843	0.759866	0	0.172553	1.58944	4.1808	0.380176	0.703815		0.00594316	Group_NIT2_GLS_vs_NTC
ENSG00000273124.1	ENSG00000273124	lncRNA	0	0	0	0	0	0	0	0	0							Group_NIT2_GLS_vs_NTC
ENSG00000273125.2	LINC01990	lncRNA	0	1.08045	0	0	0	0	0	0	0.0720302	-0.792594	4.20601	-0.188443	0.850529		-0.00291986	Group_NIT2_GLS_vs_NTC
ENSG00000273129.3	PACERR	lncRNA	6.38224	2.1609	5.4141	7.86577	3.83026	2.74265	6.8388	8.80631	6.27206	-0.046464	0.699241	-0.0664492	0.94702	0.976343	-0.00464179	Group_NIT2_GLS_vs_NTC
ENSG00000273132.1	ENSG00000273132	lncRNA	63.8224	70.2294	52.3363	58.9933	71.8173	93.2501	188.447	161.03	85.8279	1.06585	0.368856	2.8896	0.00385732	0.0206486	0.753971	Group_NIT2_GLS_vs_NTC
ENSG00000273133.1	ENSG00000273133	lncRNA	0	0	2.70705	0	0	0	0	1.25804	0.883174	-0.340676	2.4879	-0.136933	0.891084		-0.000655869	Group_NIT2_GLS_vs_NTC
ENSG00000273137.1	SELENOO-AS1	lncRNA	4.25483	5.40226	8.12114	3.93288	2.87269	2.74265	5.31906	0	3.78715	-1.11445	0.957055	-1.16446	0.244238		-0.0654205	Group_NIT2_GLS_vs_NTC
ENSG00000273138.1	ENSG00000273138	lncRNA	0	0	0	0	0	0	0	0	0.115703	-0.0712885	4.20601	-0.0169492	0.986477		-0.000743404	Group_NIT2_GLS_vs_NTC
ENSG00000273139.2	ENSG00000273139	lncRNA	0	4.32181	0	0.983221	6.70295	1.82843	4.5592	1.25804	2.62797	1.77051	1.31093	1.35058	0.176831		0.049094	Group_NIT2_GLS_vs_NTC
ENSG00000273141.1	ENSG00000273141	lncRNA	2.12741	3.24136	3.6094	0.983221	0.957564	4.57108	0	0	1.90475	-1.397	1.50433	-0.928652	0.353069		-0.0289513	Group_NIT2_GLS_vs_NTC
ENSG00000273142.1	LINC02604	lncRNA	26.5927	23.77	43.3128	28.5134	14.3635	21.027	25.8355	18.8707	29.2557	-0.609632	0.30757	-1.98209	0.0474689	0.141126	-0.325576	Group_NIT2_GLS_vs_NTC
ENSG00000273143.2	DUSP5-DT	lncRNA	15.9556	25.9309	14.4376	17.698	19.1513	52.1104	68.388	55.3539	27.0966	1.33305	0.411603	3.23867	0.00120089	0.00808952	1.03054	Group_NIT2_GLS_vs_NTC
ENSG00000273145.1	ENSG00000273145	lncRNA	10.6371	21.609	10.8282	7.86577	19.1513	10.9706	15.1973	12.5804	12.9989	0.154868	0.506333	0.305862	0.75971	0.876784	0.0274442	Group_NIT2_GLS_vs_NTC
ENSG00000273148.2	LCDR	lncRNA	0	1.08045	3.6094	7.86577	0.957564	4.57108	0	5.03218	2.98435	-0.171011	1.16387	-0.146933	0.883185		-0.00636974	Group_NIT2_GLS_vs_NTC
ENSG00000273149.1	ENSG00000273149	lncRNA	0	0	0	0	0	0	0	0	0							Group_NIT2_GLS_vs_NTC
ENSG00000273151.1	ENSG00000273151	lncRNA	15.9556	10.8045	27.9728	15.7315	16.2786	31.9976	16.7171	18.8707	20.5883	0.22296	0.409839	0.54402	0.586428	0.75835	0.055852	Group_NIT2_GLS_vs_NTC
ENSG00000273153.1	ENSG00000273153	lncRNA	0	0	0	0	0	0	0	0	0							Group_NIT2_GLS_vs_NTC
ENSG00000273154.3	ENSG00000273154	protein_coding	3.19112	0	2.70705	0.983221	1.91513	4.57108	5.31906	1.25804	1.89259	0.939716	1.20458	0.780116	0.435323		0.0334399	Group_NIT2_GLS_vs_NTC
ENSG00000273155.1	ENSG00000273155	protein_coding	0	0	0	0	0	0	0	0	0							Group_NIT2_GLS_vs_NTC
ENSG00000273156.2	ENSG00000273156	lncRNA	7.44595	12.9654	2.70705	1.96644	4.78782	3.65687	4.5592	0	5.02497	-0.788834	0.778571	-1.01318	0.310973	0.519291	-0.0685539	Group_NIT2_GLS_vs_NTC
ENSG00000273160.1	ENSG00000273160	lncRNA	0	0	0	0	0	0	0	0	0							Group_NIT2_GLS_vs_NTC
ENSG00000273162.1	ENSG00000273162	lncRNA	4.25483	5.40226	5.4141	7.86577	9.57564	2.74265	8.35853	5.03218	5.42143	0.170361	0.686278	0.248239	0.80395	0.900099	0.0180856	Group_NIT2_GLS_vs_NTC
ENSG00000273165.1	ENSG00000273165	lncRNA	2.12741	0	0	0	0	0.914217	0	0	0.380837	-0.00185224	4.16826	-0.000444368	0.999645		0.00122889	Group_NIT2_GLS_vs_NTC
ENSG00000273167.1	ENSG00000273167	protein_coding	0	0	0	0	0	0	0	0	0							Group_NIT2_GLS_vs_NTC
ENSG00000273171.1	ENSG00000273171	protein_coding	0	0	0	0	0	0	0	0	0							Group_NIT2_GLS_vs_NTC
ENSG00000273172.1	LINC02091	lncRNA	0	0	0	0	0	0	0	0	0							Group_NIT2_GLS_vs_NTC
ENSG00000273173.6	SNURF	protein_coding	4.25483	6.48271	10.8282	10.8154	6.70295	4.57108	5.31906	1.25804	6.03874	-0.800997	0.740655	-1.08147	0.279488	0.484729	-0.0752553	Group_NIT2_GLS_vs_NTC
ENSG00000273174.1	ENSG00000273174	lncRNA	13.8282	20.5286	32.4846	13.7651	26.8118	19.1986	11.398	18.8707	23.6106	-0.0953069	0.413267	-0.230618	0.817611	0.908321	-0.0222536	Group_NIT2_GLS_vs_NTC
ENSG00000273175.2	ENSG00000273175	lncRNA	1.06371	0	0.902349	3.93288	0	0	0.759866	0	1.24452	-2.09074	2.32899	-0.897705	0.369343		-0.0188245	Group_NIT2_GLS_vs_NTC
ENSG00000273176.1	ENSG00000273176	lncRNA	1.06371	0	0	0	0	0.914217	0	2.51609	0.66906	1.37968	3.14891	0.438145	0.661281		0.00813376	Group_NIT2_GLS_vs_NTC
ENSG00000273177.1	ENSG00000273177	lncRNA	0	0	0	0	0	0	0	0	0							Group_NIT2_GLS_vs_NTC
ENSG00000273179.1	ENSG00000273179	lncRNA	0	0	0	0	0	0	0	0	0.118401	-0.0712889	4.20601	-0.0169493	0.986477		-0.000843079	Group_NIT2_GLS_vs_NTC
ENSG00000273180.1	ENSG00000273180	lncRNA	0	0	0	0	0	0	0	0	0							Group_NIT2_GLS_vs_NTC
ENSG00000273181.1	ENSG00000273181	lncRNA	1.06371	1.08045	2.70705	0	0	1.82843	0.759866	7.54827	1.36066	0.887844	1.69352	0.524259	0.600098		0.00864024	Group_NIT2_GLS_vs_NTC
ENSG00000273183.1	ENSG00000273183	lncRNA	7.44595	2.1609	1.8047	0.983221	0	0.914217	0.759866	0	1.71351	-2.43681	1.47521	-1.65184	0.0985664		-0.0602664	Group_NIT2_GLS_vs_NTC
ENSG00000273184.1	ENSG00000273184	lncRNA	0	0	0	0	0	0	0	0	0							Group_NIT2_GLS_vs_NTC
ENSG00000273186.1	ENSG00000273186	lncRNA	8.50966	18.3677	9.02349	11.7987	14.3635	14.6275	19.7565	21.3868	13.339	0.602385	0.513465	1.17318	0.240725	0.440257	0.112943	Group_NIT2_GLS_vs_NTC
ENSG00000273188.1	ENSG00000273188	lncRNA	2.12741	4.32181	2.70705	4.91611	6.70295	0.914217	5.31906	0	4.23172	-0.020349	0.982909	-0.0207028	0.983483		-0.00102043	Group_NIT2_GLS_vs_NTC
ENSG00000273189.1	ENSG00000273189	lncRNA	1.06371	0	0	0	0	0.914217	0	0	0.273137	-0.0712709	4.20601	-0.016945	0.98648		-6.63275e-05	Group_NIT2_GLS_vs_NTC
ENSG00000273192.1	ENSG00000273192	lncRNA	0	1.08045	0	0	0	0	1.51973	0	0.392747	0.400452	3.61661	0.110726	0.911834		-5.82694e-05	Group_NIT2_GLS_vs_NTC
ENSG00000273196.1	ENSG00000273196	lncRNA	0	0	0	0	0	0	0.759866	0	0.0506578	0.634156	4.20444	0.15083	0.88011		0.00264816	Group_NIT2_GLS_vs_NTC
ENSG00000273198.1	ENSG00000273198	lncRNA	0	0	0	0	0	1.82843	0	0	0.121896	1.05052	4.19507	0.250418	0.802264		0.00346515	Group_NIT2_GLS_vs_NTC
ENSG00000273199.1	ENSG00000273199	lncRNA	8.50966	1.08045	43.3128	8.84899	3.83026	1.82843	3.03947	11.3224	8.04966	-1.07311	1.04729	-1.02465	0.305528	0.513344	-0.0433607	Group_NIT2_GLS_vs_NTC
ENSG00000273203.1	ENSG00000273203	lncRNA	0	0	0	0	0	0	0	0	0							Group_NIT2_GLS_vs_NTC
ENSG00000273204.1	ENSG00000273204	lncRNA	7.44595	4.32181	2.70705	5.89933	3.83026	1.82843	1.51973	2.51609	4.37391	-1.07559	0.815488	-1.31895	0.187185		-0.0890998	Group_NIT2_GLS_vs_NTC
ENSG00000273209.1	ENSG00000273209	lncRNA	0	0	0	0	0	0	0	0	0							Group_NIT2_GLS_vs_NTC
ENSG00000273210.1	ENSG00000273210	lncRNA	0	2.1609	0	0	0	0	0	0	0.262461	-1.01784	4.18554	-0.243179	0.807866		-0.00288026	Group_NIT2_GLS_vs_NTC
ENSG00000273211.1	ENSG00000273211	lncRNA	0	0	0	0	0	0	0	0	0							Group_NIT2_GLS_vs_NTC
ENSG00000273212.1	ENSG00000273212	lncRNA	0	1.08045	0	0.983221	0	0	0	0	0.137578	-1.40194	4.19377	-0.334291	0.73816		-0.00520661	Group_NIT2_GLS_vs_NTC
ENSG00000273213.4	H3-7	protein_coding	6.38224	6.48271	9.02349	7.86577	4.78782	2.74265	3.03947	0	7.21098	-1.45561	0.689696	-2.11052	0.0348139	0.112244	-0.208651	Group_NIT2_GLS_vs_NTC
ENSG00000273214.1	ENSG00000273214	lncRNA	0	0	0	0	0	0	0	0	0							Group_NIT2_GLS_vs_NTC
ENSG00000273216.1	ENSG00000273216	lncRNA	0	0	0	0	0	0	0	0	0.342518	-5.32421	4.20601	-1.26586	0.205564		-0.000797076	Group_NIT2_GLS_vs_NTC
ENSG00000273217.1	ENSG00000273217	protein_coding	0	0	0	0	0	0	0	0	0							Group_NIT2_GLS_vs_NTC
ENSG00000273218.1	ENSG00000273218	lncRNA	2.12741	2.1609	0	2.94966	0.957564	0.914217	1.51973	1.25804	1.7071	-0.674037	1.33906	-0.503365	0.614707		-0.0185592	Group_NIT2_GLS_vs_NTC
ENSG00000273219.1	ENSG00000273219	lncRNA	0	0	0	0	0	0	0	0	0							Group_NIT2_GLS_vs_NTC
ENSG00000273221.1	ENSG00000273221	lncRNA	0	0	0	0	0	0	0	0	0							Group_NIT2_GLS_vs_NTC
ENSG00000273225.5	FAM25BP	transcribed_unprocessed_pseudogene	0	0	0	0	0	0	0	0	0							Group_NIT2_GLS_vs_NTC
ENSG00000273226.1	ENSG00000273226	lncRNA	9.57336	4.32181	6.31645	3.93288	9.57564	6.39952	6.07893	3.77413	6.33476	0.0973749	0.666962	0.145998	0.883923	0.944308	0.0110778	Group_NIT2_GLS_vs_NTC
ENSG00000273228.1	OR5BQ1P	unprocessed_pseudogene	0	0	0	0	0	0	0	0	0							Group_NIT2_GLS_vs_NTC
ENSG00000273230.1	ENSG00000273230	lncRNA	17.0193	27.0113	44.2151	25.5637	13.4059	36.5687	47.8716	64.1603	34.0175	0.454247	0.373528	1.2161	0.223947	0.420205	0.144089	Group_NIT2_GLS_vs_NTC
ENSG00000273232.1	ENSG00000273232	lncRNA	0	0	0	0	0.957564	0	0	1.25804	0.147707	1.29019	4.19754	0.307369	0.758563		0.0061196	Group_NIT2_GLS_vs_NTC
ENSG00000273233.1	ENSG00000273233	lncRNA	1.06371	0	0	0.983221	0	0.914217	0	0	0.398575	-0.713599	3.09323	-0.230697	0.81755		-0.00375375	Group_NIT2_GLS_vs_NTC
ENSG00000273234.1	OR2A13P	unprocessed_pseudogene	0	0	0	0	0	0	0	0	0.0592005	-0.0712851	4.20601	-0.0169484	0.986478		-0.000728105	Group_NIT2_GLS_vs_NTC
ENSG00000273238.3	TMEM271	protein_coding	0	0	0.902349	0	0.957564	0	2.2796	0	0.406341	1.28038	3.53744	0.361951	0.717389		0.00699383	Group_NIT2_GLS_vs_NTC
ENSG00000273240.1	ENSG00000273240	lncRNA	1.06371	0	0	0.983221	0.957564	2.74265	0	3.77413	1.30065	1.54919	1.65566	0.93569	0.349433		0.0316351	Group_NIT2_GLS_vs_NTC
ENSG00000273243.1	ENSG00000273243	lncRNA	2.12741	4.32181	1.8047	0	6.70295	3.65687	3.03947	3.77413	3.26901	1.11463	1.02729	1.08502	0.277913		0.0559375	Group_NIT2_GLS_vs_NTC
ENSG00000273244.1	ENSG00000273244	lncRNA	0	0	0	0	0	0	0	0	0							Group_NIT2_GLS_vs_NTC
ENSG00000273245.1	ENSG00000273245	lncRNA	0	0	0	0	2.87269	0	0.759866	0	0.455323	2.00489	3.44502	0.581969	0.560587		0.0105495	Group_NIT2_GLS_vs_NTC
ENSG00000273247.7	RAB33B-AS1	lncRNA	19.1467	31.3331	15.3399	24.5805	22.9815	15.5417	19.7565	15.0965	20.3846	-0.322305	0.399118	-0.807542	0.419354	0.622116	-0.085981	Group_NIT2_GLS_vs_NTC
ENSG00000273248.2	ENSG00000273248	lncRNA	0	1.08045	0	0	0.957564	0	0	0	0.192217	-0.0712646	4.20601	-0.0169435	0.986482		0.000189529	Group_NIT2_GLS_vs_NTC
ENSG00000273249.1	WDR5-DT	lncRNA	1.06371	0	0	0	0	0	0.759866	0	0.240279	0.128293	4.18833	0.0306311	0.975564		0.00132141	Group_NIT2_GLS_vs_NTC
ENSG00000273252.1	OR7E39P	unprocessed_pseudogene	0	0	0	0	0	0	0	0	0							Group_NIT2_GLS_vs_NTC
ENSG00000273253.2	TRABD-AS1	lncRNA	4.25483	14.0459	10.8282	1.96644	13.4059	9.14217	18.2368	6.29022	8.45484	0.66825	0.591902	1.12899	0.258903	0.4615	0.0981329	Group_NIT2_GLS_vs_NTC
ENSG00000273254.1	ENSG00000273254	lncRNA	0	1.08045	3.6094	0	0	0	0	0	0.398286	-2.37912	4.15579	-0.572482	0.566996		-0.00747566	Group_NIT2_GLS_vs_NTC
ENSG00000273255.1	OR5BP1P	unprocessed_pseudogene	0	0	0	0	0	0	0	0	0							Group_NIT2_GLS_vs_NTC
ENSG00000273257.2	LINC02928	lncRNA	0	0	0	1.96644	1.91513	0	0.759866	0	0.309429	0.682023	4.16065	0.163922	0.869792		0.00330693	Group_NIT2_GLS_vs_NTC
ENSG00000273258.1	ENSG00000273258	lncRNA	0	0	0	0	0	0	0	0	0							Group_NIT2_GLS_vs_NTC
ENSG00000273259.3	ENSG00000273259	protein_coding	0	0	0	0	0	0	0	0	0							Group_NIT2_GLS_vs_NTC
ENSG00000273261.1	ENSG00000273261	lncRNA	1.06371	3.24136	0	0	0	0	0	3.77413	1.16392	-0.309991	2.12976	-0.145552	0.884275		-0.00296528	Group_NIT2_GLS_vs_NTC
ENSG00000273262.1	ENSG00000273262	lncRNA	0	0	0	0	0	0	0	0	0							Group_NIT2_GLS_vs_NTC
ENSG00000273264.1	ENSG00000273264	lncRNA	12.7645	11.885	15.3399	9.83221	15.321	13.7133	3.79933	13.8385	11.9618	-0.17601	0.561503	-0.313461	0.75393	0.872484	-0.0251803	Group_NIT2_GLS_vs_NTC
ENSG00000273265.1	CNNM3-DT	lncRNA	0	0	9.02349	1.96644	4.78782	1.82843	4.5592	1.25804	2.63512	0.885379	1.3241	0.668665	0.503709		0.0233656	Group_NIT2_GLS_vs_NTC
ENSG00000273267.1	ENSG00000273267	lncRNA	0	0	0	0	0	0	0	0	0							Group_NIT2_GLS_vs_NTC
ENSG00000273269.3	ENSG00000273269	protein_coding	0	0	0	0	0	0	0	0	0							Group_NIT2_GLS_vs_NTC
ENSG00000273270.1	ENSG00000273270	lncRNA	262.736	235.539	255.365	199.594	221.197	189.243	179.328	193.739	210.335	-0.280946	0.213247	-1.31747	0.187682	0.372306	-0.16841	Group_NIT2_GLS_vs_NTC
ENSG00000273271.1	ENSG00000273271	lncRNA	17.0193	5.40226	8.12114	6.88255	6.70295	3.65687	11.398	11.3224	8.36144	-0.0872148	0.620665	-0.140518	0.88825	0.946296	-0.010011	Group_NIT2_GLS_vs_NTC
ENSG00000273272.2	ENSG00000273272	lncRNA	0	0	0	0	0	0	0	0	0							Group_NIT2_GLS_vs_NTC
ENSG00000273274.2	ZBTB8B	protein_coding	0	3.24136	0	0	2.87269	0	0	0	0.611634	0.348296	3.7387	0.0931595	0.925777		0.00168587	Group_NIT2_GLS_vs_NTC
ENSG00000273275.1	ENSG00000273275	lncRNA	0	0	0	0	0	0	0	0	0							Group_NIT2_GLS_vs_NTC
ENSG00000273284.1	ENSG00000273284	lncRNA	1.06371	6.48271	4.51175	3.93288	5.74538	1.82843	8.35853	0	4.14024	0.179849	1.01198	0.17772	0.858943		0.00858842	Group_NIT2_GLS_vs_NTC
ENSG00000273287.2	ENSG00000273287	lncRNA	0	0	0	0	0	0	0.759866	0	0.193005	0.634141	4.20444	0.150827	0.880112		0.00225323	Group_NIT2_GLS_vs_NTC
ENSG00000273289.1	ENSG00000273289	lncRNA	1.06371	0	0	0	0	0	3.03947	3.77413	1.00114	2.23169	2.06603	1.08019	0.280059		0.0216101	Group_NIT2_GLS_vs_NTC
ENSG00000273291.5	ENSG00000273291	protein_coding	0	0	0	0	0	0	0	0	0							Group_NIT2_GLS_vs_NTC
ENSG00000273293.1	ENSG00000273293	lncRNA	0	0	0	0	0	0	0	0	0.0563494	-0.0712887	4.20601	-0.0169492	0.986477		-0.000836899	Group_NIT2_GLS_vs_NTC
ENSG00000273294.1	C1QTNF3-AMACR	protein_coding	0	0	0	0	0	0	0.759866	0	0.0506578	0.634156	4.20444	0.15083	0.88011		0.00264816	Group_NIT2_GLS_vs_NTC
ENSG00000273295.1	ENSG00000273295	lncRNA	2.12741	9.72407	5.4141	8.84899	0	4.57108	5.31906	1.25804	6.6888	-1.22062	0.925266	-1.31921	0.187099	0.371425	-0.0762483	Group_NIT2_GLS_vs_NTC
ENSG00000273297.4	ENSG00000273297	lncRNA	17.0193	16.2068	19.8517	28.5134	18.1937	5.4853	26.5953	5.03218	15.3125	-0.768707	0.571002	-1.34624	0.178225	0.359596	-0.116662	Group_NIT2_GLS_vs_NTC
ENSG00000273299.1	ENSG00000273299	lncRNA	0	0	0	0	0	0	0	0	0							Group_NIT2_GLS_vs_NTC
ENSG00000273300.1	ENSG00000273300	lncRNA	0	0	0	0	0	0	0	0	0							Group_NIT2_GLS_vs_NTC
ENSG00000273302.1	ENSG00000273302	lncRNA	2.12741	0	0	0.983221	0	4.57108	0	5.03218	1.36855	0.228088	1.97439	0.115523	0.908031		0.000807841	Group_NIT2_GLS_vs_NTC
ENSG00000273305.1	ENSG00000273305	lncRNA	9.57336	2.1609	0	1.96644	0.957564	0	0.759866	3.77413	1.5506	-1.45494	1.72331	-0.844272	0.398518		-0.0175187	Group_NIT2_GLS_vs_NTC
ENSG00000273306.1	ENSG00000273306	lncRNA	7.44595	12.9654	7.21879	9.83221	5.74538	7.31373	6.8388	2.51609	6.57249	-0.671962	0.630285	-1.06613	0.286367	0.492757	-0.0865765	Group_NIT2_GLS_vs_NTC
ENSG00000273308.1	ENSG00000273308	lncRNA	1.06371	0	0	1.96644	0	1.82843	1.51973	0	0.53792	-0.454682	3.25399	-0.139731	0.888873		-0.00237675	Group_NIT2_GLS_vs_NTC
ENSG00000273311.1	DGCR11	lncRNA	99.9885	77.7926	85.7232	81.6073	72.7749	68.5663	59.2696	52.8379	77.7722	-0.437276	0.202716	-2.15708	0.0309991	0.103349	-0.312659	Group_NIT2_GLS_vs_NTC
ENSG00000273312.2	ENSG00000273312	lncRNA	0	0	1.8047	0	0	0.914217	0	0	0.482512	-0.717886	3.44503	-0.208383	0.83493		6.71362e-05	Group_NIT2_GLS_vs_NTC
ENSG00000273313.1	RBAKDN	lncRNA	0	0	0	0	0	0	0	0	0.0563494	-0.0712887	4.20601	-0.0169492	0.986477		-0.000836899	Group_NIT2_GLS_vs_NTC
ENSG00000273314.1	ENSG00000273314	lncRNA	69.141	97.2407	93.8443	61.9429	68.9446	49.3677	71.4274	47.8057	69.7175	-0.444621	0.225972	-1.9676	0.0491143	0.144799	-0.291883	Group_NIT2_GLS_vs_NTC
ENSG00000273319.1	ENSG00000273319	lncRNA	0	0	0	0	0	0	0.759866	0	0.0506578	0.634156	4.20444	0.15083	0.88011		0.00264816	Group_NIT2_GLS_vs_NTC
ENSG00000273320.2	ENSG00000273320	lncRNA	3.19112	5.40226	12.6329	4.91611	3.83026	10.0564	2.2796	6.29022	4.65964	-0.341411	0.811736	-0.420593	0.674052		-0.0243737	Group_NIT2_GLS_vs_NTC
ENSG00000273321.1	ENSG00000273321	lncRNA	0	0	3.6094	0	0	0.914217	0	0	0.387204	-0.6019	4.16696	-0.144446	0.885149		-0.000550723	Group_NIT2_GLS_vs_NTC
ENSG00000273325.1	ENSG00000273325	lncRNA	0	0	0	0	0	0	0	0	0.0563494	-0.0712887	4.20601	-0.0169492	0.986477		-0.000836899	Group_NIT2_GLS_vs_NTC
ENSG00000273327.1	OR6L2P	unprocessed_pseudogene	0	0	2.70705	0	0	0	0	0	0.18047	-1.38874	4.18871	-0.331543	0.740234		-0.00309624	Group_NIT2_GLS_vs_NTC
ENSG00000273328.5	ENSG00000273328	lncRNA	0	0	0	0	0	0.914217	0	0	0.0609478	0.650056	4.20601	0.154554	0.877173		0.0030457	Group_NIT2_GLS_vs_NTC
ENSG00000273329.2	ENSG00000273329	lncRNA	22.3379	23.77	17.1446	29.4966	36.3874	21.027	28.1151	22.6448	23.537	0.211012	0.36464	0.578684	0.562803	0.739553	0.0630813	Group_NIT2_GLS_vs_NTC
ENSG00000273330.1	CYP4F36P	unprocessed_pseudogene	0	0	0	0	0	0	0	0	0							Group_NIT2_GLS_vs_NTC
ENSG00000273331.1	TM4SF19-DYNLT2B	protein_coding	0	0	0	0	0	0	0	0	0							Group_NIT2_GLS_vs_NTC
ENSG00000273333.2	ENSG00000273333	lncRNA	0	0	0	0	0	0	0	0	0							Group_NIT2_GLS_vs_NTC
ENSG00000273335.1	ENSG00000273335	lncRNA	1.06371	3.24136	4.51175	2.94966	3.83026	7.31373	4.5592	5.03218	4.41475	0.779232	0.872552	0.89305	0.37183		0.0542448	Group_NIT2_GLS_vs_NTC
ENSG00000273336.1	OR7M1P	unprocessed_pseudogene	0	0	0	0	0.957564	0	0	0	0.0638376	0.650062	4.20601	0.154556	0.877172		0.00334656	Group_NIT2_GLS_vs_NTC
ENSG00000273338.1	ENSG00000273338	lncRNA	3.19112	3.24136	1.8047	1.96644	2.87269	0.914217	1.51973	3.77413	2.46211	-0.185764	1.08972	-0.17047	0.864641		-0.00782388	Group_NIT2_GLS_vs_NTC
ENSG00000273340.1	MICE	transcribed_unprocessed_pseudogene	5.31854	3.24136	5.4141	4.91611	1.91513	3.65687	3.79933	12.5804	4.67111	-0.156344	0.816184	-0.191554	0.848091		-0.0114176	Group_NIT2_GLS_vs_NTC
ENSG00000273341.2	ENSG00000273341	lncRNA	0	0	0	0	0	0	0	0	0							Group_NIT2_GLS_vs_NTC
ENSG00000273342.1	ENSG00000273342	lncRNA	1.06371	0	0.902349	0	0	0	0	0	0.190271	-1.48379	4.20136	-0.353169	0.723962		-0.00665705	Group_NIT2_GLS_vs_NTC
ENSG00000273343.1	ENSG00000273343	lncRNA	2.12741	2.1609	3.6094	0	0	2.74265	1.51973	1.25804	2.06624	-0.504685	1.38113	-0.365415	0.714801		-0.0137241	Group_NIT2_GLS_vs_NTC
ENSG00000273344.2	PAXIP1-DT	lncRNA	37.2298	43.2181	31.5822	43.2617	38.3026	38.3971	54.7104	36.4833	38.7146	0.103654	0.280837	0.369091	0.71206	0.845313	0.0430941	Group_NIT2_GLS_vs_NTC
ENSG00000273345.6	ENSG00000273345	protein_coding	1.06371	0	0	0	0.957564	0	0	0	0.24745	-0.0843803	4.20166	-0.0200826	0.983977		-0.000164035	Group_NIT2_GLS_vs_NTC
ENSG00000273348.1	ENSG00000273348	lncRNA	1.06371	3.24136	0.902349	0	0.957564	0.914217	0.759866	0	1.01755	-0.728761	1.67244	-0.435748	0.663019		-0.0147289	Group_NIT2_GLS_vs_NTC
ENSG00000273350.1	ENSG00000273350	lncRNA	0	0	0	2.94966	0	0	0.759866	0	0.600476	-0.999632	3.29114	-0.303735	0.76133		-0.0023927	Group_NIT2_GLS_vs_NTC
ENSG00000273353.1	ENSG00000273353	lncRNA	0	0	0	0	0.957564	0.914217	0	0	0.379831	1.52621	4.17428	0.365622	0.714648		0.00618548	Group_NIT2_GLS_vs_NTC
ENSG00000273355.2	ENSG00000273355	lncRNA	29.7838	21.609	21.6564	12.7819	16.2786	23.7696	17.4769	18.8707	19.965	-0.150772	0.360502	-0.418229	0.67578	0.81967	-0.0457246	Group_NIT2_GLS_vs_NTC
ENSG00000273356.1	LINC02019	lncRNA	0	1.08045	1.8047	0	2.87269	2.74265	3.79933	0	1.24613	1.9576	1.64329	1.19127	0.233549		0.0398617	Group_NIT2_GLS_vs_NTC
ENSG00000273360.1	ENSG00000273360	lncRNA	0	0	0	0	0	0	0	0	0							Group_NIT2_GLS_vs_NTC
ENSG00000273361.1	ENSG00000273361	lncRNA	0	1.08045	0	0	0	0	0	0	0.241078	-0.912049	4.19629	-0.217347	0.827938		-0.00429922	Group_NIT2_GLS_vs_NTC
ENSG00000273362.1	ENSG00000273362	lncRNA	0	0	0	0	0	0	0	0	0							Group_NIT2_GLS_vs_NTC
ENSG00000273363.1	ENSG00000273363	lncRNA	0	0	0	0	0.957564	0	0	0	0.0638376	0.650062	4.20601	0.154556	0.877172		0.00334656	Group_NIT2_GLS_vs_NTC
ENSG00000273365.1	ENSG00000273365	lncRNA	0	0	0.902349	0	0	0	0.759866	0	0.110814	-0.0883674	4.18746	-0.0211029	0.983164		-0.000230173	Group_NIT2_GLS_vs_NTC
ENSG00000273367.1	ENSG00000273367	lncRNA	0	0	0	0	0	0	0	0	0.0592005	-0.0712851	4.20601	-0.0169484	0.986478		-0.000728105	Group_NIT2_GLS_vs_NTC
ENSG00000273368.1	ENSG00000273368	lncRNA	4.25483	0	4.51175	4.91611	1.91513	0.914217	3.03947	5.03218	2.84295	-0.4043	0.99944	-0.404526	0.685826		-0.0211609	Group_NIT2_GLS_vs_NTC
ENSG00000273369.1	ENSG00000273369	lncRNA	1.06371	1.08045	2.70705	3.93288	3.83026	2.74265	3.03947	3.77413	3.46483	0.558932	0.918823	0.608314	0.54298		0.0345612	Group_NIT2_GLS_vs_NTC
ENSG00000273372.1	SFTPD-AS1	lncRNA	0	0	0	0	0	1.82843	0	0	0.335416	0.875256	4.18735	0.209024	0.83443		0.00242355	Group_NIT2_GLS_vs_NTC
ENSG00000273373.1	SLC16A4-AS1	lncRNA	6.38224	9.72407	6.31645	4.91611	1.91513	7.31373	0	5.03218	6.86952	-1.1043	0.74785	-1.47663	0.139774	0.305256	-0.108415	Group_NIT2_GLS_vs_NTC
ENSG00000273374.1	ENSG00000273374	lncRNA	1.06371	0	0.902349	1.96644	0	1.82843	2.2796	0	0.972902	0.0807396	1.86415	0.0433117	0.965453		0.00167193	Group_NIT2_GLS_vs_NTC
ENSG00000273375.1	ENSG00000273375	lncRNA	0	2.1609	0.902349	0.983221	0	2.74265	0.759866	0	0.660069	-0.372788	2.29787	-0.162232	0.871123		-0.00352945	Group_NIT2_GLS_vs_NTC
ENSG00000273377.1	OR2Q1P	unprocessed_pseudogene	0	0	0	0	0	0	0	0	0							Group_NIT2_GLS_vs_NTC
ENSG00000273381.1	ENSG00000273381	lncRNA	0	0	0	0	1.91513	0	0	0	0.413781	1.31223	4.18877	0.313272	0.754074		0.00484971	Group_NIT2_GLS_vs_NTC
ENSG00000273382.1	TMEM167B-DT	lncRNA	44.6757	29.1722	49.6292	35.396	21.0664	22.8554	21.2763	27.677	35.4653	-0.758523	0.342122	-2.21711	0.0266155	0.0916677	-0.412238	Group_NIT2_GLS_vs_NTC
ENSG00000273384.1	ENSG00000273384	lncRNA	0	0	0	0	0	0	0	0	0							Group_NIT2_GLS_vs_NTC
ENSG00000273387.1	ENSG00000273387	lncRNA	8.50966	6.48271	6.31645	16.7148	5.74538	5.4853	1.51973	15.0965	6.92669	-0.623746	0.770958	-0.809053	0.418484	0.621725	-0.0538002	Group_NIT2_GLS_vs_NTC
ENSG00000273388.1	ENSG00000273388	lncRNA	0	0	0	0	0	0	0	0	0							Group_NIT2_GLS_vs_NTC
ENSG00000273391.1	ENSG00000273391	lncRNA	5.31854	4.32181	6.31645	4.91611	3.83026	4.57108	6.07893	10.0644	6.27942	0.181255	0.660725	0.274328	0.783833	0.889626	0.0206035	Group_NIT2_GLS_vs_NTC
ENSG00000273394.1	ENSG00000273394	lncRNA	0	0	0	0.983221	0	0	0	0	0.296161	-0.707474	4.19613	-0.168601	0.86611		-0.00319372	Group_NIT2_GLS_vs_NTC
ENSG00000273396.3	LINC01396	lncRNA	0	0	0	0	0	0	0	0	0.0706377	-0.0712883	4.20601	-0.0169491	0.986477		-0.000752879	Group_NIT2_GLS_vs_NTC
ENSG00000273398.6	ENSG00000273398	protein_coding	0	0	0	0	0	0	0.759866	0	0.0506578	0.634156	4.20444	0.15083	0.88011		0.00264816	Group_NIT2_GLS_vs_NTC
ENSG00000273399.2	ENSG00000273399	lncRNA	3.19112	0	0	0.983221	0	0	0	0	0.796322	-1.93892	2.67355	-0.725223	0.468315		-0.0173145	Group_NIT2_GLS_vs_NTC
ENSG00000273402.1	ENSG00000273402	lncRNA	0	1.08045	0.902349	0.983221	0.957564	0.914217	1.51973	0	0.770485	0.176235	1.99188	0.0884765	0.929498		0.002552	Group_NIT2_GLS_vs_NTC
ENSG00000273403.1	ENSG00000273403	lncRNA	0	0	0	0	0	0	0	0	0							Group_NIT2_GLS_vs_NTC
ENSG00000273406.1	ENSG00000273406	lncRNA	0	0	0	0	0	0	0	0	0							Group_NIT2_GLS_vs_NTC
ENSG00000273407.1	ENSG00000273407	lncRNA	0	0	0	0	0	0	0	0	0							Group_NIT2_GLS_vs_NTC
ENSG00000273408.1	OR5B15P	unprocessed_pseudogene	0	0	0	0	0	0	0	0	0							Group_NIT2_GLS_vs_NTC
ENSG00000273409.3	LINC02712	lncRNA	0	0	0	0	0	0	0	0	0							Group_NIT2_GLS_vs_NTC
ENSG00000273413.1	ENSG00000273413	lncRNA	0	0	0	0	0	0	0	0	0							Group_NIT2_GLS_vs_NTC
ENSG00000273415.3	LINC02725	lncRNA	18.083	16.2068	5.4141	12.7819	12.4483	34.7402	6.07893	30.1931	16.2918	0.589534	0.493597	1.19436	0.232336	0.430218	0.120319	Group_NIT2_GLS_vs_NTC
ENSG00000273416.1	ENSG00000273416	lncRNA	3.19112	4.32181	0	1.96644	0	0	0	0	1.13218	-3.77105	1.9531	-1.9308	0.0535076		-0.0464308	Group_NIT2_GLS_vs_NTC
ENSG00000273419.1	ENSG00000273419	lncRNA	0	3.24136	0.902349	0	0	1.82843	2.2796	3.77413	1.42596	0.836483	1.84991	0.452176	0.651142		0.0117915	Group_NIT2_GLS_vs_NTC
ENSG00000273420.1	ENSG00000273420	lncRNA	0	0	0	0	0	0	0	0	0							Group_NIT2_GLS_vs_NTC
ENSG00000273423.1	OR13I1P	unprocessed_pseudogene	0	0	0	0	0	0	0	0	0							Group_NIT2_GLS_vs_NTC
ENSG00000273424.1	ENSG00000273424	lncRNA	0	0	0	0	0	0	0	1.25804	0.158441	0.650052	4.20601	0.154553	0.877174		0.00356782	Group_NIT2_GLS_vs_NTC
ENSG00000273428.4	ENSG00000273428	lncRNA	0	0	0	0	0	0	0.759866	0	0.121295	0.634147	4.20444	0.150828	0.880111		0.00237513	Group_NIT2_GLS_vs_NTC
ENSG00000273432.1	ENSG00000273432	lncRNA	0	0	0.902349	0	0.957564	0.914217	0.759866	0	0.504934	1.27662	2.53229	0.504138	0.614165		0.0146428	Group_NIT2_GLS_vs_NTC
ENSG00000273433.1	ENSG00000273433	lncRNA	0	0	0	0	0	0	0	0	0							Group_NIT2_GLS_vs_NTC
ENSG00000273434.1	OR8S21P	unprocessed_pseudogene	0	0	0	0	0	0	0	0	0							Group_NIT2_GLS_vs_NTC
ENSG00000273437.1	ENSG00000273437	lncRNA	5.31854	1.08045	2.70705	0	1.91513	0.914217	0.759866	11.3224	1.87676	0.223562	1.36445	0.163847	0.869851		0.00474162	Group_NIT2_GLS_vs_NTC
ENSG00000273442.1	ENSG00000273442	lncRNA	0	0	0	0	0	0	0	0	0							Group_NIT2_GLS_vs_NTC
ENSG00000273443.1	ENSG00000273443	lncRNA	6.38224	0	0.902349	0.983221	1.91513	0	3.79933	0	1.67633	-0.412884	1.49049	-0.277013	0.78177		-0.010338	Group_NIT2_GLS_vs_NTC
ENSG00000273444.1	ENSG00000273444	unprocessed_pseudogene	0	0	0	0	0	0	0	0	0.0563494	-0.0712887	4.20601	-0.0169492	0.986477		-0.000836899	Group_NIT2_GLS_vs_NTC
ENSG00000273445.1	ENSG00000273445	lncRNA	0	0	0	0	0	0	0	3.77413	0.307958	14.4478	4.17045	3.46432	0.000531569		0.004116	Group_NIT2_GLS_vs_NTC
ENSG00000273447.1	ENSG00000273447	lncRNA	6.38224	0	2.70705	1.96644	8.61808	2.74265	3.79933	1.25804	3.60996	0.607855	0.94749	0.641542	0.521171		0.0368073	Group_NIT2_GLS_vs_NTC
ENSG00000273448.1	ENSG00000273448	lncRNA	0	2.1609	1.8047	0	0	0	0	0	0.595391	-2.22539	2.73015	-0.815116	0.415006		-0.0161884	Group_NIT2_GLS_vs_NTC
ENSG00000273449.1	ENSG00000273449	lncRNA	3.19112	3.24136	3.6094	0.983221	0.957564	4.57108	2.2796	2.51609	3.10515	0.0645276	1.01319	0.0636876	0.949219		0.00314892	Group_NIT2_GLS_vs_NTC
ENSG00000273450.1	ENSG00000273450	lncRNA	2.12741	3.24136	0	0.983221	1.91513	0	2.2796	0	0.815813	-1.37246	2.49339	-0.55044	0.582018		-0.0120569	Group_NIT2_GLS_vs_NTC
ENSG00000273451.1	ENSG00000273451	lncRNA	0	0	0	0.983221	0	0.914217	0.759866	0	0.830635	0.67237	2.24663	0.299279	0.764727		0.00908608	Group_NIT2_GLS_vs_NTC
ENSG00000273454.1	ENSG00000273454	lncRNA	0	0	0	0.983221	0.957564	0	0.759866	0	0.592571	0.518857	2.51398	0.206389	0.836487		0.00496549	Group_NIT2_GLS_vs_NTC
ENSG00000273455.1	ENSG00000273455	lncRNA	0	0	0	0.983221	1.91513	0	1.51973	0	0.436518	1.43434	3.44006	0.416953	0.676713		0.0068279	Group_NIT2_GLS_vs_NTC
ENSG00000273456.2	ENSG00000273456	lncRNA	55.3128	51.8617	45.1175	51.1275	68.9446	67.652	49.3913	51.5798	54.5926	0.238208	0.266374	0.894264	0.371181	0.579432	0.109817	Group_NIT2_GLS_vs_NTC
ENSG00000273461.5	ENSG00000273461	lncRNA	0	0	0	0	0	0	0	0	0							Group_NIT2_GLS_vs_NTC
ENSG00000273464.1	ENSG00000273464	lncRNA	0	0	0	0	0.957564	0	0	0	0.135011	0.650052	4.20601	0.154553	0.877174		0.00395848	Group_NIT2_GLS_vs_NTC
ENSG00000273471.1	ENSG00000273471	lncRNA	0	0	0	0	0	0	0	0	0							Group_NIT2_GLS_vs_NTC
ENSG00000273472.2	ENSG00000273472	lncRNA	15.9556	21.609	19.8517	23.5973	26.8118	21.9412	14.4375	25.1609	18.3393	0.103478	0.442747	0.233717	0.815204	0.90721	0.0236678	Group_NIT2_GLS_vs_NTC
ENSG00000273473.1	ENSG00000273473	lncRNA	1.06371	0	0.902349	0	0	0.914217	0	0	0.407639	-0.90759	3.07516	-0.295136	0.76789		-0.00349247	Group_NIT2_GLS_vs_NTC
ENSG00000273474.1	ENSG00000273474	lncRNA	0	0	0	0	0	0	0.759866	0	0.107007	0.561514	4.19561	0.133834	0.893534		0.00180516	Group_NIT2_GLS_vs_NTC
ENSG00000273476.1	ENSG00000273476	lncRNA	3.19112	0	0.902349	0	0	0	0	0	0.388448	-2.0812	4.16759	-0.499377	0.617514		-0.00683415	Group_NIT2_GLS_vs_NTC
ENSG00000273481.1	ENSG00000273481	lncRNA	0	1.08045	0.902349	0	0	0	0.759866	0	0.182845	-0.749092	4.18473	-0.179006	0.857933		-0.00280574	Group_NIT2_GLS_vs_NTC
ENSG00000273483.1	ENSG00000273483	lncRNA	0	0	1.8047	0.983221	0.957564	0	0	1.25804	0.964269	-0.305197	1.82173	-0.167532	0.866952		-0.00410258	Group_NIT2_GLS_vs_NTC
ENSG00000273484.1	OR6R2P	unprocessed_pseudogene	0	0	0	0	0	0	0	0	0							Group_NIT2_GLS_vs_NTC
ENSG00000273485.1	ENSG00000273485	lncRNA	0	0	0	0	0	0	0	0	0							Group_NIT2_GLS_vs_NTC
ENSG00000273486.1	ENSG00000273486	lncRNA	10.6371	7.56317	6.31645	12.7819	8.61808	9.14217	15.1973	2.51609	10.8589	-0.125388	0.558822	-0.224379	0.822463	0.910813	-0.0185005	Group_NIT2_GLS_vs_NTC
ENSG00000273487.1	ENSG00000273487	lncRNA	0	0	0	0	0	0	0.759866	0	0.178181	0.561503	4.19561	0.133831	0.893536		0.00123658	Group_NIT2_GLS_vs_NTC
ENSG00000273489.1	ENSG00000273489	lncRNA	2.12741	2.1609	1.8047	4.91611	4.78782	3.65687	15.1973	7.54827	4.01726	1.6179	0.968585	1.67037	0.094846		0.088835	Group_NIT2_GLS_vs_NTC
ENSG00000273492.6	APP-DT	lncRNA	0	1.08045	0	1.96644	0	1.82843	0.759866	0	0.973998	0.133477	2.10218	0.0634945	0.949373		0.0034419	Group_NIT2_GLS_vs_NTC
ENSG00000273493.1	ENSG00000273493	lncRNA	1.06371	0	0.902349	0	0	1.82843	0	0	0.379953	-0.225466	3.62611	-0.0621784	0.950421		-0.000275308	Group_NIT2_GLS_vs_NTC
ENSG00000273497.1	ENSG00000273497	unprocessed_pseudogene	0	0	0	0	0	0	0	0	0							Group_NIT2_GLS_vs_NTC
ENSG00000273499.1	ENSG00000273499	snoRNA	0	0	0	0	0	0	0	0	0							Group_NIT2_GLS_vs_NTC
ENSG00000273500.1	MIR6129	miRNA	0	1.08045	0	0	0	0	0	0	0.0720302	-0.792594	4.20601	-0.188443	0.850529		-0.00291986	Group_NIT2_GLS_vs_NTC
ENSG00000273507.7	ENSG00000273507	lncRNA	1.06371	0	0.902349	1.96644	0	0	0	0	0.262167	-2.25184	4.15937	-0.541389	0.588239		-0.00717796	Group_NIT2_GLS_vs_NTC
ENSG00000273509.1	CNTNAP3P1	unprocessed_pseudogene	0	0	0	0	0	0	0	0	0							Group_NIT2_GLS_vs_NTC
ENSG00000273512.1	ENSG00000273512	unprocessed_pseudogene	0	0	0	0	0	0	0	0	0							Group_NIT2_GLS_vs_NTC
ENSG00000273513.2	TBC1D3K	protein_coding	0	0	0	0	0	0	0	0	0							Group_NIT2_GLS_vs_NTC
ENSG00000273514.2	FOXD4L6	protein_coding	0	0	0	0	0	0	0	0	0							Group_NIT2_GLS_vs_NTC
ENSG00000273515.1	ENSG00000273515	misc_RNA	0	0	0	0	0	0	0	0	0							Group_NIT2_GLS_vs_NTC
ENSG00000273516.1	U1	snRNA	0	0	0	0	0	0	0	0	0							Group_NIT2_GLS_vs_NTC
ENSG00000273520.6	SPDYE8	protein_coding	0	0	0	0	0	0	0	0	0							Group_NIT2_GLS_vs_NTC
ENSG00000273521.1	ENSG00000273521	lncRNA	0	2.1609	0.902349	0.983221	1.91513	0.914217	0	0	1.32514	-0.554691	1.60376	-0.345868	0.729442		-0.0111574	Group_NIT2_GLS_vs_NTC
ENSG00000273523.1	ENSG00000273523	lncRNA	0	3.24136	0.902349	2.94966	0	0	0.759866	0	0.892969	-2.25836	2.00329	-1.12733	0.259604		-0.0268517	Group_NIT2_GLS_vs_NTC
ENSG00000273524.1	Metazoa_SRP	misc_RNA	0	1.08045	0	0	0.957564	0	0	0	0.135868	-0.0712539	4.20601	-0.016941	0.986484		0.000854847	Group_NIT2_GLS_vs_NTC
ENSG00000273536.1	ENSG00000273536	processed_pseudogene	0	0	0	0	0	0	0	0	0							Group_NIT2_GLS_vs_NTC
ENSG00000273537.1	ENSG00000273537	misc_RNA	0	0	0	0	0	0	0	0	0							Group_NIT2_GLS_vs_NTC
ENSG00000273540.5	AGBL1	protein_coding	0	0	0	0	0	0	0	0	0.0563494	-0.0712887	4.20601	-0.0169492	0.986477		-0.000836899	Group_NIT2_GLS_vs_NTC
ENSG00000273541.1	ENSG00000273541	misc_RNA	0	0	0	0	0	0	0	0	0							Group_NIT2_GLS_vs_NTC
ENSG00000273542.2	H4C12	protein_coding	0	0	0	1.96644	0	0	2.2796	6.29022	0.761618	1.78782	3.35375	0.53308	0.593978		0.00893073	Group_NIT2_GLS_vs_NTC
ENSG00000273544.1	SNORA44	snoRNA	0	0	0	0	0	0	0	0	0							Group_NIT2_GLS_vs_NTC
ENSG00000273549.1	Metazoa_SRP	misc_RNA	0	0	0	0	0	0	0	0	0							Group_NIT2_GLS_vs_NTC
ENSG00000273550.2	ENSG00000273550	lncRNA	0	0	0	0	0	0	0	0	0							Group_NIT2_GLS_vs_NTC
ENSG00000273551.1	ENSG00000273551	lncRNA	0	0	0	0	0	0	0	0	0							Group_NIT2_GLS_vs_NTC
ENSG00000273552.2	ENSG00000273552	lncRNA	0	0	0	0	0	0	0	0	0.172052	-0.0712935	4.20601	-0.0169504	0.986476		-0.000801078	Group_NIT2_GLS_vs_NTC
ENSG00000273553.1	ENSG00000273553	lncRNA	0	0	0.902349	0	0	0	0.759866	0	0.110814	-0.0883674	4.18746	-0.0211029	0.983164		-0.000230173	Group_NIT2_GLS_vs_NTC
ENSG00000273555.1	MIR6812	miRNA	0	0	0.902349	0	0	0	0	0	0.11951	-0.792599	4.20601	-0.188444	0.850528		-0.00373037	Group_NIT2_GLS_vs_NTC
ENSG00000273557.1	ENSG00000273557	lncRNA	0	0	0.902349	0	0.957564	0	0	0	0.413654	-0.0712803	4.1916	-0.0170055	0.986432		0.000135229	Group_NIT2_GLS_vs_NTC
ENSG00000273558.1	ENSG00000273558	lncRNA	0	0	0	0	0	0	0	0	0							Group_NIT2_GLS_vs_NTC
ENSG00000273559.5	CWC25	protein_coding	438.247	467.836	507.12	476.862	514.212	445.224	466.558	465.476	481.265	-0.00200167	0.0911123	-0.0219693	0.982472	0.992217	-0.00120059	Group_NIT2_GLS_vs_NTC
ENSG00000273565.2	ENSG00000273565	lncRNA	1.06371	1.08045	0.902349	0	0.957564	0.914217	1.51973	1.25804	0.938304	0.411323	1.67291	0.245873	0.805781		0.00669222	Group_NIT2_GLS_vs_NTC
ENSG00000273566.1	Metazoa_SRP	misc_RNA	0	0	0	0	0	0	0	0	0							Group_NIT2_GLS_vs_NTC
ENSG00000273567.1	REXO1L3P	processed_pseudogene	0	0	0	0	0	0	0	0	0							Group_NIT2_GLS_vs_NTC
ENSG00000273568.1	ENSG00000273568	lncRNA	15.9556	15.1263	9.02349	15.7315	14.3635	14.6275	10.6381	5.03218	13.5499	-0.302543	0.455153	-0.664706	0.506239	0.695144	-0.0655055	Group_NIT2_GLS_vs_NTC
ENSG00000273569.1	ENSG00000273569	processed_pseudogene	1.06371	3.24136	0	2.94966	0.957564	0	0	0	0.97292	-2.17208	2.31812	-0.937	0.348758		-0.0148223	Group_NIT2_GLS_vs_NTC
ENSG00000273570.1	ENSG00000273570	misc_RNA	0	0	0	0	0	0	0	0	0							Group_NIT2_GLS_vs_NTC
ENSG00000273571.1	ENSG00000273571	misc_RNA	0	0	0	0	0	0	0	0	0							Group_NIT2_GLS_vs_NTC
ENSG00000273573.1	Metazoa_SRP	misc_RNA	0	0	0	0	0	0	0	0	0							Group_NIT2_GLS_vs_NTC
ENSG00000273580.1	ENSG00000273580	unprocessed_pseudogene	0	0	0.902349	0.983221	0	0	0	0	0.125705	-1.39453	4.19317	-0.332571	0.739458		-0.00520117	Group_NIT2_GLS_vs_NTC
ENSG00000273582.1	ENSG00000273582	lncRNA	0	0	0	0	0	0	0	0	0							Group_NIT2_GLS_vs_NTC
ENSG00000273584.1	ENSG00000273584	lncRNA	0	0	0	0	0	0	0	0	0							Group_NIT2_GLS_vs_NTC
ENSG00000273586.2	OR10G1P	unprocessed_pseudogene	0	0	0.902349	0	0	0	0	0	0.0601566	-0.792598	4.20601	-0.188444	0.850529		-0.00280818	Group_NIT2_GLS_vs_NTC
ENSG00000273587.1	SNORA78	snoRNA	0	0	0	0	0	0	0	0	0							Group_NIT2_GLS_vs_NTC
ENSG00000273589.1	ENSG00000273589	unprocessed_pseudogene	0	0	0	0	0	0	0	0	0							Group_NIT2_GLS_vs_NTC
ENSG00000273590.6	ENSG00000273590	artifact	0	0	0	0	0	0	0	0	0							Group_NIT2_GLS_vs_NTC
ENSG00000273591.1	7SK	misc_RNA	0	0	0	0	0	0	0	0	0							Group_NIT2_GLS_vs_NTC
ENSG00000273593.1	MIR7160	miRNA	0	0	0	0	0	0	0	0	0							Group_NIT2_GLS_vs_NTC
ENSG00000273595.1	ENSG00000273595	processed_pseudogene	0	0	0	0	0	0	0	0	0							Group_NIT2_GLS_vs_NTC
ENSG00000273596.1	ENSG00000273596	misc_RNA	0	0	0	0	0	0	0	0	0							Group_NIT2_GLS_vs_NTC
ENSG00000273597.1	ENSG00000273597	processed_pseudogene	0	0	0.902349	0	0	0	0	0	0.0601566	-0.792598	4.20601	-0.188444	0.850529		-0.00280818	Group_NIT2_GLS_vs_NTC
ENSG00000273598.1	PMS2P10	transcribed_unprocessed_pseudogene	0	0	0	0	0	0	0	0	0							Group_NIT2_GLS_vs_NTC
ENSG00000273599.1	ENSG00000273599	lncRNA	10.6371	17.2872	15.3399	15.7315	9.57564	11.8848	15.1973	13.8385	13.824	-0.234877	0.428881	-0.54765	0.583932	0.756115	-0.055537	Group_NIT2_GLS_vs_NTC
ENSG00000273600.1	ENSG00000273600	processed_pseudogene	0	0	0	0	0	0	0	0	0							Group_NIT2_GLS_vs_NTC
ENSG00000273604.2	EPOP	protein_coding	134.027	168.551	219.271	133.718	124.483	90.5075	159.572	129.579	137.009	-0.376879	0.174079	-2.16499	0.0303886	0.101732	-0.286117	Group_NIT2_GLS_vs_NTC
ENSG00000273606.1	MIR6776	miRNA	0	0	0	0	0	0	0	0	0.23046	-0.0712947	4.20601	-0.0169507	0.986476		-0.000829685	Group_NIT2_GLS_vs_NTC
ENSG00000273609.1	ENSG00000273609	unprocessed_pseudogene	0	0	0	0	0	0	0	1.25804	0.0838696	0.650056	4.20601	0.154554	0.877173		0.00317985	Group_NIT2_GLS_vs_NTC
ENSG00000273610.1	RN7SL386P	misc_RNA	0	0	0	0	0	0	0	0	0.0592005	-0.0712851	4.20601	-0.0169484	0.986478		-0.000728105	Group_NIT2_GLS_vs_NTC
ENSG00000273611.5	ZNHIT3	protein_coding	364.852	367.354	377.182	345.111	399.304	277.008	389.052	347.22	378.524	-0.0490043	0.108606	-0.451212	0.651837	0.804375	-0.038869	Group_NIT2_GLS_vs_NTC
ENSG00000273612.1	ENSG00000273612	misc_RNA	0	0	0	0	0	0	0	0	0							Group_NIT2_GLS_vs_NTC
ENSG00000273613.1	MIR6511A4	miRNA	0	0	0	0	0	0	0	0	0							Group_NIT2_GLS_vs_NTC
ENSG00000273618.1	ENSG00000273618	lncRNA	0	0	0	1.96644	0	0	0	0	0.131096	-1.15281	4.19355	-0.274901	0.783392		-0.00302513	Group_NIT2_GLS_vs_NTC
ENSG00000273619.2	ENSG00000273619	lncRNA	13.8282	16.2068	16.2423	15.7315	21.0664	22.8554	23.5559	17.6126	19.6133	0.455658	0.368581	1.23625	0.216365	0.409516	0.150735	Group_NIT2_GLS_vs_NTC
ENSG00000273621.1	ENSG00000273621	misc_RNA	0	0	0	0	0	0	0	0	0							Group_NIT2_GLS_vs_NTC
ENSG00000273623.1	ENSG00000273623	misc_RNA	0	0	0	0	0	0	0	0	0							Group_NIT2_GLS_vs_NTC
ENSG00000273627.1	MIR4726	miRNA	0	0	0	0	0	0	0.759866	0	0.0506578	0.634156	4.20444	0.15083	0.88011		0.00264816	Group_NIT2_GLS_vs_NTC
ENSG00000273628.1	ENSG00000273628	unprocessed_pseudogene	0	0	0	0	0	0	0	0	0							Group_NIT2_GLS_vs_NTC
ENSG00000273629.1	U7	snRNA	0	0	0	0	0	0	0	0	0							Group_NIT2_GLS_vs_NTC
ENSG00000273634.1	ENSG00000273634	processed_pseudogene	0	0	0	0	0	0	0	0	0							Group_NIT2_GLS_vs_NTC
ENSG00000273637.1	ENSG00000273637	lncRNA	0	0	0	0	0	0	0	0	0							Group_NIT2_GLS_vs_NTC
ENSG00000273639.6	ENSG00000273639	lncRNA	0	0	0	0	0	0	0	0	0							Group_NIT2_GLS_vs_NTC
ENSG00000273640.1	WBP1LP8	processed_pseudogene	0	0	0	0	0	0	0	0	0							Group_NIT2_GLS_vs_NTC
ENSG00000273643.1	PPP1R26P2	processed_pseudogene	0	0	0	0	0	0	0	0	0							Group_NIT2_GLS_vs_NTC
ENSG00000273644.1	ENSG00000273644	processed_pseudogene	0	0	0	0	0	0	0	0	0							Group_NIT2_GLS_vs_NTC
ENSG00000273648.1	MIR8065	miRNA	0	0	0	0	0	0	0	0	0							Group_NIT2_GLS_vs_NTC
ENSG00000273650.1	ENSG00000273650	lncRNA	0	0	0.902349	0	0	0	0	0	0.23506	-0.775436	4.20431	-0.184438	0.85367		-0.00383081	Group_NIT2_GLS_vs_NTC
ENSG00000273657.1	MIR6792	miRNA	0	0	0	0	0	0	0	0	0							Group_NIT2_GLS_vs_NTC
ENSG00000273658.1	ENSG00000273658	misc_RNA	0	0	0	0	0	0	0	0	0							Group_NIT2_GLS_vs_NTC
ENSG00000273659.1	ENSG00000273659	lncRNA	0	0	0	0	0	0	0	0	0							Group_NIT2_GLS_vs_NTC
ENSG00000273664.1	ENSG00000273664	lncRNA	0	0	0	0	0	0	0	0	0							Group_NIT2_GLS_vs_NTC
ENSG00000273668.1	ENSG00000273668	transcribed_processed_pseudogene	0	0	0	0	0	0	0	0	0							Group_NIT2_GLS_vs_NTC
ENSG00000273669.1	ENSG00000273669	lncRNA	12.7645	11.885	10.8282	10.8154	22.9815	12.799	7.59866	5.03218	11.0125	0.0884421	0.682128	0.129656	0.896838	0.950532	0.00955105	Group_NIT2_GLS_vs_NTC
ENSG00000273674.6	ENSG00000273674	lncRNA	2.12741	1.08045	0	0.983221	0	0	0.759866	0	0.471875	-1.88714	2.90631	-0.649327	0.516127		-0.00968475	Group_NIT2_GLS_vs_NTC
ENSG00000273675.1	ENSG00000273675	processed_pseudogene	0	0	0	0	0	0	0.759866	0	0.0506578	0.634156	4.20444	0.15083	0.88011		0.00264816	Group_NIT2_GLS_vs_NTC
ENSG00000273677.1	ENSG00000273677	misc_RNA	0	0	0	0	0	0	0	0	0							Group_NIT2_GLS_vs_NTC
ENSG00000273679.1	ENSG00000273679	processed_pseudogene	0	0	0	0	0.957564	0	0	0	0.134475	0.650052	4.20601	0.154553	0.877174		0.00407644	Group_NIT2_GLS_vs_NTC
ENSG00000273680.1	ENSG00000273680	lncRNA	0	0	0	0	0	0	0	0	0							Group_NIT2_GLS_vs_NTC
ENSG00000273682.1	ENSG00000273682	processed_pseudogene	1.06371	0	0.902349	0	0	1.82843	1.51973	0	0.48412	0.442386	2.87169	0.154051	0.87757		-0.00054033	Group_NIT2_GLS_vs_NTC
ENSG00000273687.1	ENSG00000273687	lncRNA	2.12741	0	0.902349	0	0	0	0	2.51609	0.369723	-0.931615	4.15471	-0.224231	0.822578		-0.00190032	Group_NIT2_GLS_vs_NTC
ENSG00000273691.1	ENSG00000273691	lncRNA	0	0	0	0.983221	0	0	0	0	0.255429	-0.792606	4.20601	-0.188446	0.850527		-0.00490343	Group_NIT2_GLS_vs_NTC
ENSG00000273692.1	LONRF2P5	processed_pseudogene	0	0	0	0	0	0	0	0	0							Group_NIT2_GLS_vs_NTC
ENSG00000273693.1	CDRT15P10	processed_pseudogene	0	0	0	0	0	0	0	0	0							Group_NIT2_GLS_vs_NTC
ENSG00000273694.1	U2	snRNA	0	0	0	0	0	0	0	0	0							Group_NIT2_GLS_vs_NTC
ENSG00000273696.5	CT45A7	protein_coding	0	0	0	0	0	0	0	0	0							Group_NIT2_GLS_vs_NTC
ENSG00000273698.1	MRPL57P1	processed_pseudogene	0	0	0	0	0	0	0	0	0							Group_NIT2_GLS_vs_NTC
ENSG00000273700.1	MIR6760	miRNA	0	0	0	0	0	0	0	0	0							Group_NIT2_GLS_vs_NTC
ENSG00000273701.1	ENSG00000273701	misc_RNA	0	0	0	0	0	0	0	0	0							Group_NIT2_GLS_vs_NTC
ENSG00000273702.1	ENSG00000273702	lncRNA	15.9556	18.3677	18.9493	15.7315	26.8118	21.027	18.9967	10.0644	19.7472	0.138882	0.3647	0.380811	0.703344	0.838197	0.0419985	Group_NIT2_GLS_vs_NTC
ENSG00000273703.2	H2BC14	protein_coding	0	0	0	1.96644	0	0	0	1.25804	0.330516	-0.397562	4.18691	-0.0949534	0.924352		-0.00137899	Group_NIT2_GLS_vs_NTC
ENSG00000273704.1	ENSG00000273704	unprocessed_pseudogene	0	0	0	0	0	0	0	0	0							Group_NIT2_GLS_vs_NTC
ENSG00000273706.5	LHX1	protein_coding	0	0	0	0	0	0	0	2.51609	0.546888	1.60217	4.16644	0.384542	0.700577		0.00449084	Group_NIT2_GLS_vs_NTC
ENSG00000273709.1	U2	snRNA	0	0	0	0	0	0	0	0	0							Group_NIT2_GLS_vs_NTC
ENSG00000273710.1	Metazoa_SRP	misc_RNA	0	0	0	0	0	0	0	0	0							Group_NIT2_GLS_vs_NTC
ENSG00000273711.2	ENSG00000273711	lncRNA	0	0	0.902349	0.983221	0	0	0	3.77413	0.637526	-0.00738637	2.75682	-0.00267931	0.997862		-0.00159447	Group_NIT2_GLS_vs_NTC
ENSG00000273712.1	ENSG00000273712	processed_pseudogene	0	0	0.902349	0	0.957564	1.82843	0	1.25804	0.865461	1.66997	2.4892	0.670888	0.502292		0.0117074	Group_NIT2_GLS_vs_NTC
ENSG00000273716.2	ENSG00000273716	processed_pseudogene	0	0	0	0	0.957564	0	0	0	0.123191	0.59799	4.20052	0.142361	0.886795		0.00298707	Group_NIT2_GLS_vs_NTC
ENSG00000273717.1	RN7SL343P	misc_RNA	0	0	0	0	0	0	0	0	0							Group_NIT2_GLS_vs_NTC
ENSG00000273719.1	ENSG00000273719	processed_pseudogene	0	0	0	0	0	0	0	0	0							Group_NIT2_GLS_vs_NTC
ENSG00000273720.1	ENSG00000273720	processed_pseudogene	0	0	0	0.983221	0	0	0.759866	0	0.175406	-0.0712709	4.20601	-0.016945	0.98648		-0.000154751	Group_NIT2_GLS_vs_NTC
ENSG00000273721.1	ENSG00000273721	unprocessed_pseudogene	0	0	0	0	0	0	0	0	0.112699	-0.0712941	4.20601	-0.0169505	0.986476		-0.000884765	Group_NIT2_GLS_vs_NTC
ENSG00000273723.2	SUGT1-DT	lncRNA	2.12741	8.64362	2.70705	9.83221	4.78782	8.22795	3.03947	0	5.26472	-0.405309	0.904883	-0.447913	0.654216	0.805715	-0.0243745	Group_NIT2_GLS_vs_NTC
ENSG00000273724.1	ENSG00000273724	unprocessed_pseudogene	3.19112	0	3.6094	0.983221	0.957564	0	0	0	0.843502	-2.89131	2.53986	-1.13837	0.254965		-0.0205428	Group_NIT2_GLS_vs_NTC
ENSG00000273725.1	Metazoa_SRP	misc_RNA	0	0	0	0	0	0	0	0	0							Group_NIT2_GLS_vs_NTC
ENSG00000273727.1	U1	snRNA	0	0	0	0	0	0	0	0	0							Group_NIT2_GLS_vs_NTC
ENSG00000273729.1	ENSG00000273729	lncRNA	8.50966	6.48271	11.7305	1.96644	7.66051	8.22795	7.59866	8.80631	7.02205	0.239745	0.622547	0.385103	0.700161	0.836254	0.0293485	Group_NIT2_GLS_vs_NTC
ENSG00000273731.1	ENSG00000273731	processed_pseudogene	0	0	0	0	0	0	0	0	0							Group_NIT2_GLS_vs_NTC
ENSG00000273732.1	VN1R74P	unprocessed_pseudogene	0	0	0	0	0	0	0	0	0							Group_NIT2_GLS_vs_NTC
ENSG00000273733.1	ENSG00000273733	lncRNA	0	2.1609	0	0	1.91513	5.4853	3.03947	0	1.28296	2.77228	1.85171	1.49715	0.134354		0.0407854	Group_NIT2_GLS_vs_NTC
ENSG00000273734.1	ENSG00000273734	protein_coding	0	0	0	0	0	0	0	0	0							Group_NIT2_GLS_vs_NTC
ENSG00000273736.2	ENSG00000273736	transcribed_unprocessed_pseudogene	0	0	0	0	0	0	0	0	0							Group_NIT2_GLS_vs_NTC
ENSG00000273742.1	MIR6075	miRNA	0	0	0.902349	0	3.83026	0	0	0	0.315507	0.863594	4.1485	0.20817	0.835096		0.00229206	Group_NIT2_GLS_vs_NTC
ENSG00000273744.1	U4	snRNA	0	0	0	0	0	0	0	0	0							Group_NIT2_GLS_vs_NTC
ENSG00000273745.1	MIR6870	miRNA	0	0	0	0	0	0	0	0	0							Group_NIT2_GLS_vs_NTC
ENSG00000273746.1	ENSG00000273746	unprocessed_pseudogene	0	0	0	0	0	0	0	0	0							Group_NIT2_GLS_vs_NTC
ENSG00000273747.1	ENSG00000273747	lncRNA	1.06371	0	0	0	0.957564	0	1.51973	0	0.484613	0.979151	2.93551	0.333554	0.738716		0.00671349	Group_NIT2_GLS_vs_NTC
ENSG00000273749.5	CYFIP1	protein_coding	4109.1	3974.98	4105.69	4022.36	4248.71	4766.73	5274.99	5105.14	4257.01	0.2561	0.0687844	3.72324	0.000196686	0.00184349	0.240857	Group_NIT2_GLS_vs_NTC
ENSG00000273750.1	ENSG00000273750	misc_RNA	0	0	0	0	0	0	0	0	0							Group_NIT2_GLS_vs_NTC
ENSG00000273756.5	GOLGA6L26	protein_coding	0	0	0	0	0	0	0	0	0							Group_NIT2_GLS_vs_NTC
ENSG00000273758.1	MIR6790	miRNA	0	0	0	0	0	0	0	0	0							Group_NIT2_GLS_vs_NTC
ENSG00000273759.1	ENSG00000273759	lncRNA	3.19112	0	10.8282	2.94966	4.78782	2.74265	5.31906	0	3.52731	-0.108181	1.13354	-0.0954366	0.923968		-0.00418018	Group_NIT2_GLS_vs_NTC
ENSG00000273760.1	ENSG00000273760	lncRNA	0	0	0	0	0	0	0	0	0							Group_NIT2_GLS_vs_NTC
ENSG00000273762.1	VN1R76P	unprocessed_pseudogene	0	0	0	0	0	0	0	0	0							Group_NIT2_GLS_vs_NTC
ENSG00000273765.1	ENSG00000273765	lncRNA	0	0	0	0	0	0.914217	0	0	0.0609478	0.650056	4.20601	0.154554	0.877173		0.0030457	Group_NIT2_GLS_vs_NTC
ENSG00000273767.1	ENSG00000273767	misc_RNA	0	0	0	0	0	0	0	0	0							Group_NIT2_GLS_vs_NTC
ENSG00000273768.1	RNVU1-29	snRNA	0	0	0	0	0	0	0	0	0							Group_NIT2_GLS_vs_NTC
ENSG00000273769.5	L1CAM-AS1	lncRNA	0	0	0	0	0	0	0	0	0							Group_NIT2_GLS_vs_NTC
ENSG00000273771.1	ENSG00000273771	lncRNA	1.06371	2.1609	0	0.983221	0	0.914217	0	0	0.486453	-1.52057	2.87577	-0.528752	0.596978		-0.010239	Group_NIT2_GLS_vs_NTC
ENSG00000273773.1	ENSG00000273773	unprocessed_pseudogene	0	0	0	0	0	0	0	0	0							Group_NIT2_GLS_vs_NTC
ENSG00000273776.1	MIR6126	miRNA	0	0	0	0	0	0	0	0	0							Group_NIT2_GLS_vs_NTC
ENSG00000273777.6	CEACAM20	protein_coding	0	0	0	0	0	0	0	0	0							Group_NIT2_GLS_vs_NTC
ENSG00000273778.1	MIR6765	miRNA	0	0	0.902349	0	1.91513	0	0.759866	0	0.611347	0.615902	3.61807	0.170229	0.86483		0.00346597	Group_NIT2_GLS_vs_NTC
ENSG00000273782.1	ENSG00000273782	misc_RNA	0	0	0	0	0	0	0	0	0							Group_NIT2_GLS_vs_NTC
ENSG00000273783.2	GTF2A1-AS1	lncRNA	10.6371	12.9654	15.3399	18.6812	6.70295	11.8848	7.59866	6.29022	12.8021	-0.795053	0.544997	-1.45882	0.144615	0.312343	-0.143022	Group_NIT2_GLS_vs_NTC
ENSG00000273784.5	ENSG00000273784	lncRNA	1.06371	2.1609	3.6094	1.96644	4.78782	2.74265	2.2796	3.77413	4.31173	0.469875	0.899089	0.522612	0.601244		0.0297546	Group_NIT2_GLS_vs_NTC
ENSG00000273786.1	ENSG00000273786	lncRNA	0	2.1609	1.8047	0	0	0	3.79933	0	1.11873	-0.778442	1.93557	-0.402177	0.687553		-0.0118962	Group_NIT2_GLS_vs_NTC
ENSG00000273788.1	U3	snoRNA	0	0	0	0	0	0	0	0	0							Group_NIT2_GLS_vs_NTC
ENSG00000273791.1	ENSG00000273791	unprocessed_pseudogene	0	0	0	0	0	0	0	0	0							Group_NIT2_GLS_vs_NTC
ENSG00000273792.1	ENSG00000273792	lncRNA	0	1.08045	0	0	1.91513	0	0	0	0.400181	3.18829	4.16619	0.765278	0.444106		0.00285911	Group_NIT2_GLS_vs_NTC
ENSG00000273796.2	ENSG00000273796	lncRNA	35.1023	31.3331	45.1175	26.547	26.8118	39.3113	52.4308	46.5476	35.725	0.266711	0.332241	0.802763	0.422112	0.624249	0.0950076	Group_NIT2_GLS_vs_NTC
ENSG00000273797.1	ENSG00000273797	lncRNA	0	0	0	0	0.957564	1.82843	0	0	0.468988	2.20452	3.41913	0.64476	0.519083		0.0119221	Group_NIT2_GLS_vs_NTC
ENSG00000273800.1	ENSG00000273800	unprocessed_pseudogene	0	0	0	0	0	0	0	0	0							Group_NIT2_GLS_vs_NTC
ENSG00000273802.3	H2BC8	protein_coding	1.06371	2.1609	2.70705	6.88255	0	3.65687	0.759866	2.51609	2.83824	-1.00852	1.09243	-0.923194	0.355906		-0.045873	Group_NIT2_GLS_vs_NTC
ENSG00000273804.1	ENSG00000273804	unprocessed_pseudogene	0	0	0	0	0	0	0	0	0							Group_NIT2_GLS_vs_NTC
ENSG00000273805.1	ENSG00000273805	lncRNA	0	0	0	0	0	0	0	0	0							Group_NIT2_GLS_vs_NTC
ENSG00000273806.1	ENSG00000273806	processed_pseudogene	0	0	0	0	0	0	0	0	0							Group_NIT2_GLS_vs_NTC
ENSG00000273812.3	LINC02970	lncRNA	28.7201	11.885	18.047	18.6812	35.4299	42.054	44.8321	42.7735	29.7368	1.12549	0.322444	3.49052	0.000482086	0.00384777	0.926424	Group_NIT2_GLS_vs_NTC
ENSG00000273813.1	ENSG00000273813	processed_pseudogene	0	0	0	0	0	0	0	0	0							Group_NIT2_GLS_vs_NTC
ENSG00000273816.1	ENSG00000273816	lncRNA	0	0	0	0	0	0	0	0	0							Group_NIT2_GLS_vs_NTC
ENSG00000273818.1	RN7SL673P	misc_RNA	0	0	0	0	0	0	0	0	0							Group_NIT2_GLS_vs_NTC
ENSG00000273819.1	ENPP7P7	unprocessed_pseudogene	0	0	0	0	0	0	0	0	0							Group_NIT2_GLS_vs_NTC
ENSG00000273820.2	USP27X	protein_coding	112.753	132.896	130.841	109.138	92.8837	95.0785	79.0261	120.772	107.828	-0.331788	0.204773	-1.62027	0.105174	0.24968	-0.216655	Group_NIT2_GLS_vs_NTC
ENSG00000273821.1	ENSG00000273821	lncRNA	7.44595	1.08045	13.5352	0.983221	7.66051	1.82843	3.79933	1.25804	5.51918	-0.430705	0.88032	-0.48926	0.624658	0.785816	-0.0288914	Group_NIT2_GLS_vs_NTC
ENSG00000273824.1	ENSG00000273824	lncRNA	0	0	0	0	0	0	0	0	0							Group_NIT2_GLS_vs_NTC
ENSG00000273825.1	ENSG00000273825	unprocessed_pseudogene	0	0	0	0	0	0	0	0	0							Group_NIT2_GLS_vs_NTC
ENSG00000273828.2	ENSG00000273828	lncRNA	5.31854	5.40226	4.51175	3.93288	0.957564	4.57108	6.8388	16.3546	6.5458	0.396012	0.799218	0.495499	0.620248	0.782867	0.0304352	Group_NIT2_GLS_vs_NTC
ENSG00000273829.1	Metazoa_SRP	misc_RNA	0	0	0	0	0	0	0	0	0							Group_NIT2_GLS_vs_NTC
ENSG00000273830.1	MIR7843	miRNA	0	0	0	0	0	0	0	0	0							Group_NIT2_GLS_vs_NTC
ENSG00000273835.1	SNORD115-13	snoRNA	0	0	0	0	0	0	0	0	0							Group_NIT2_GLS_vs_NTC
ENSG00000273836.1	MIR6842	miRNA	0	0	0	0	0	0	0	0	0							Group_NIT2_GLS_vs_NTC
ENSG00000273838.2	ENSG00000273838	lncRNA	0	0	0	0	0	0	0	0	0							Group_NIT2_GLS_vs_NTC
ENSG00000273840.1	ENSG00000273840	lncRNA	0	0	0	0	0	0	0	0	0							Group_NIT2_GLS_vs_NTC
ENSG00000273841.6	TAF9	protein_coding	1041.37	1134.47	1028.68	1152.34	1236.22	1518.51	1390.56	1470.65	1237.93	0.365049	0.0666743	5.4751	4.3726e-08	1.50666e-06	0.35089	Group_NIT2_GLS_vs_NTC
ENSG00000273844.1	ENSG00000273844	unprocessed_pseudogene	0	0	0	0	0	0	0	0	0							Group_NIT2_GLS_vs_NTC
ENSG00000273846.1	Metazoa_SRP	misc_RNA	0	0	0	0	0	0	0	0	0							Group_NIT2_GLS_vs_NTC
ENSG00000273849.1	SDR42E1P4	processed_pseudogene	0	0	0	0	0	0	0	0	0							Group_NIT2_GLS_vs_NTC
ENSG00000273851.1	ENSG00000273851	transcribed_processed_pseudogene	0	0	0	0	0	0	0	0	0							Group_NIT2_GLS_vs_NTC
ENSG00000273853.1	ENSG00000273853	lncRNA	0	0	0	0	0	0	0	0	0							Group_NIT2_GLS_vs_NTC
ENSG00000273855.1	ENSG00000273855	lncRNA	0	0	0	0	0	0	1.51973	1.25804	0.185185	1.58301	4.18486	0.378271	0.70523		0.00601412	Group_NIT2_GLS_vs_NTC
ENSG00000273858.1	ENSG00000273858	processed_pseudogene	0	0	0	0	0	0	0	0	0							Group_NIT2_GLS_vs_NTC
ENSG00000273860.1	ENSG00000273860	processed_pseudogene	0	0	0	0	0	0	0	0	0							Group_NIT2_GLS_vs_NTC
ENSG00000273863.1	ENSG00000273863	processed_pseudogene	0	0	0	0	0	0	0	0	0							Group_NIT2_GLS_vs_NTC
ENSG00000273866.1	Metazoa_SRP	misc_RNA	0	0	0	0	0	0	0	0	0							Group_NIT2_GLS_vs_NTC
ENSG00000273870.1	ENSG00000273870	processed_pseudogene	0	0	0	0	0	0	0	0	0							Group_NIT2_GLS_vs_NTC
ENSG00000273872.1	SLC25A15P4	unprocessed_pseudogene	0	0	0	0	0	0	0	0	0							Group_NIT2_GLS_vs_NTC
ENSG00000273874.1	MIR6859-2	miRNA	0	0	0	0	0	0	0	0	0							Group_NIT2_GLS_vs_NTC
ENSG00000273876.1	ENSG00000273876	unprocessed_pseudogene	0	0	0	0	0	0	0	0	0							Group_NIT2_GLS_vs_NTC
ENSG00000273877.4	ENSG00000273877	lncRNA	0	0	0	0	0	0	0	0	0							Group_NIT2_GLS_vs_NTC
ENSG00000273882.1	MIR8066	miRNA	0	0	0	0	0	0	0	0	0							Group_NIT2_GLS_vs_NTC
ENSG00000273885.1	ENSG00000273885	snoRNA	0	0	0	0	0	0	0	0	0							Group_NIT2_GLS_vs_NTC
ENSG00000273886.1	Metazoa_SRP	misc_RNA	0	0	0	0	0	0	0	0	0							Group_NIT2_GLS_vs_NTC
ENSG00000273890.1	ENSG00000273890	lncRNA	1.06371	1.08045	0.902349	0	0	0	0	0	0.28873	-2.2656	4.15692	-0.545019	0.585741		-0.00895666	Group_NIT2_GLS_vs_NTC
ENSG00000273891.1	ENSG00000273891	lncRNA	12.7645	10.8045	15.3399	8.84899	10.5332	15.5417	15.1973	3.77413	12.8359	-0.0974781	0.483553	-0.201587	0.840239	0.920827	-0.0188981	Group_NIT2_GLS_vs_NTC
ENSG00000273893.1	ENSG00000273893	lncRNA	23.4016	14.0459	12.6329	15.7315	7.66051	15.5417	18.9967	23.9028	15.1528	-0.0212553	0.459002	-0.0463077	0.963065	0.983553	-0.00438959	Group_NIT2_GLS_vs_NTC
ENSG00000273894.1	SLC20A1P2	processed_pseudogene	0	0	0	0	0	0	0	0	0							Group_NIT2_GLS_vs_NTC
ENSG00000273897.1	PMS2P8	unprocessed_pseudogene	0	0	0	0	0	0	0	0	0							Group_NIT2_GLS_vs_NTC
ENSG00000273898.1	MIR6798	miRNA	0	0	0	0	0	0	0	0	0							Group_NIT2_GLS_vs_NTC
ENSG00000273899.5	NOL12	protein_coding	27.6564	36.7354	36.094	29.4966	32.5572	21.9412	35.7137	40.2574	35.2894	-0.00638789	0.316927	-0.0201557	0.983919	0.992606	-0.00359805	Group_NIT2_GLS_vs_NTC
ENSG00000273900.1	ENSG00000273900	processed_pseudogene	0	0	0	0	0	0	0	0	0							Group_NIT2_GLS_vs_NTC
ENSG00000273901.1	ENSG00000273901	lncRNA	1.06371	2.1609	2.70705	2.94966	0	0.914217	3.03947	5.03218	1.31813	-0.442598	1.44448	-0.306406	0.759295		-0.0139062	Group_NIT2_GLS_vs_NTC
ENSG00000273904.1	ENSG00000273904	ribozyme	0	0	0	0	0	0	0	0	0							Group_NIT2_GLS_vs_NTC
ENSG00000273906.1	ENSG00000273906	lncRNA	0	0	0	0	0	0	0	0	0.0593538	-0.0712787	4.20601	-0.0169469	0.986479		-0.000574775	Group_NIT2_GLS_vs_NTC
ENSG00000273907.1	CA15P2	unprocessed_pseudogene	0	0	0	0	0	0	0	0	0							Group_NIT2_GLS_vs_NTC
ENSG00000273908.1	ENSG00000273908	misc_RNA	0	0	0	0	0	0	0	0	0							Group_NIT2_GLS_vs_NTC
ENSG00000273912.1	MIR8068	miRNA	0	0	0	0	0	0	0	0	0							Group_NIT2_GLS_vs_NTC
ENSG00000273913.1	Metazoa_SRP	misc_RNA	0	0	0	0	0	2.74265	0	0	0.182843	1.28837	4.1896	0.307516	0.758451		0.00365765	Group_NIT2_GLS_vs_NTC
ENSG00000273919.1	ENSG00000273919	lncRNA	0	0	0	0	0	0	0	0	0							Group_NIT2_GLS_vs_NTC
ENSG00000273920.1	ENSG00000273920	lncRNA	0	2.1609	0	0	0	0	0	0	0.14406	-1.2337	4.19655	-0.293981	0.768773		-0.00302994	Group_NIT2_GLS_vs_NTC
ENSG00000273925.1	ENSG00000273925	lncRNA	0	0	0	0	0	0	0	0	0.0592005	-0.0712851	4.20601	-0.0169484	0.986478		-0.000728105	Group_NIT2_GLS_vs_NTC
ENSG00000273927.1	Y_RNA	misc_RNA	0	0	0	0	0	0	0	0	0							Group_NIT2_GLS_vs_NTC
ENSG00000273932.1	MIR6877	miRNA	0	0	0	0	0	0	0	0	0							Group_NIT2_GLS_vs_NTC
ENSG00000273933.1	ENSG00000273933	unprocessed_pseudogene	0	0	1.8047	0	0	0	0	0	0.120313	-1.167	4.19412	-0.278246	0.780824		-0.00302912	Group_NIT2_GLS_vs_NTC
ENSG00000273940.1	RN7SL722P	misc_RNA	0	0	0	0	0	0	0	0	0							Group_NIT2_GLS_vs_NTC
ENSG00000273942.1	ENSG00000273942	misc_RNA	0	0	0	0	0	0	0	0	0							Group_NIT2_GLS_vs_NTC
ENSG00000273945.1	MIR6853	miRNA	0	0	0	0	0	0	0	0	0							Group_NIT2_GLS_vs_NTC
ENSG00000273946.1	RN7SL733P	misc_RNA	1.06371	0	0	0	0	0	0	0	0.0709138	-0.792588	4.20601	-0.188442	0.85053		-0.00305811	Group_NIT2_GLS_vs_NTC
ENSG00000273948.1	ENSG00000273948	misc_RNA	0	0	0	0	0	0	0	0	0							Group_NIT2_GLS_vs_NTC
ENSG00000273950.1	Metazoa_SRP	misc_RNA	0	1.08045	1.8047	0	0	0	0	0	0.192343	-1.74495	4.18482	-0.416972	0.676699		-0.00547787	Group_NIT2_GLS_vs_NTC
ENSG00000273951.1	ENSG00000273951	lncRNA	1.06371	2.1609	1.8047	0	1.91513	1.82843	0.759866	0	2.2617	-0.0491771	1.33763	-0.0367643	0.970673		-0.0023933	Group_NIT2_GLS_vs_NTC
ENSG00000273956.1	ENSG00000273956	lncRNA	0	0	0	0	0	0	0	0	0							Group_NIT2_GLS_vs_NTC
ENSG00000273957.1	ENSG00000273957	unprocessed_pseudogene	0	0	0	0	0	0	0	0	0							Group_NIT2_GLS_vs_NTC
ENSG00000273958.1	ENSG00000273958	lncRNA	0	0	4.51175	1.96644	2.87269	0.914217	0	2.51609	1.62372	-0.141171	1.5219	-0.0927599	0.926094		-0.00235187	Group_NIT2_GLS_vs_NTC
ENSG00000273961.1	ENSG00000273961	misc_RNA	0	0	0	0	0	0	0	0	0							Group_NIT2_GLS_vs_NTC
ENSG00000273962.2	IGKV2-40	IG_V_gene	0	0	0	0	0	0	0	0	0							Group_NIT2_GLS_vs_NTC
ENSG00000273963.1	ENPP7P14	unprocessed_pseudogene	0	0	0	0	0	0	0	0	0.0856296	-0.0712851	4.20601	-0.0169484	0.986478		-0.000676248	Group_NIT2_GLS_vs_NTC
ENSG00000273964.1	Y_RNA	misc_RNA	0	0	0	0	0	0	0	0	0							Group_NIT2_GLS_vs_NTC
ENSG00000273965.1	ENSG00000273965	lncRNA	1.06371	0	0	0	0	0	0	0	0.212893	-0.792605	4.20601	-0.188446	0.850527		-0.00417483	Group_NIT2_GLS_vs_NTC
ENSG00000273966.1	ENSG00000273966	misc_RNA	0	0	0	0	0	0	0	0	0							Group_NIT2_GLS_vs_NTC
ENSG00000273971.1	ENSG00000273971	lncRNA	0	0	0	0	0	0	0	0	0							Group_NIT2_GLS_vs_NTC
ENSG00000273972.1	ENSG00000273972	lncRNA	0	0	0	0	0	0	0	0	0							Group_NIT2_GLS_vs_NTC
ENSG00000273973.1	ENSG00000273973	lncRNA	0	0	0	0	0.957564	0	0.759866	0	0.232896	1.49198	4.18427	0.356568	0.721415		0.00685361	Group_NIT2_GLS_vs_NTC
ENSG00000273974.1	ENSG00000273974	misc_RNA	0	0	0	0	0	0	0	0	0							Group_NIT2_GLS_vs_NTC
ENSG00000273975.1	Metazoa_SRP	misc_RNA	0	0	0	0	0.957564	0	0	0	0.0638376	0.650062	4.20601	0.154556	0.877172		0.00334656	Group_NIT2_GLS_vs_NTC
ENSG00000273976.2	GOLGA6L1	protein_coding	0	0	0	0	0	0	0	0	0							Group_NIT2_GLS_vs_NTC
ENSG00000273978.1	ENSG00000273978	unprocessed_pseudogene	0	0	0	0	0	0	0	0	0							Group_NIT2_GLS_vs_NTC
ENSG00000273979.1	Metazoa_SRP	misc_RNA	0	0	0.902349	0	0	0	0	0	0.0601566	-0.792598	4.20601	-0.188444	0.850529		-0.00280818	Group_NIT2_GLS_vs_NTC
ENSG00000273980.1	ENSG00000273980	lncRNA	0	0	0.902349	2.94966	0	0	0	0	0.31315	-1.95397	4.16923	-0.468665	0.639309		-0.00549939	Group_NIT2_GLS_vs_NTC
ENSG00000273981.1	RN7SL106P	misc_RNA	0	0	0	0	0	0	0	0	0							Group_NIT2_GLS_vs_NTC
ENSG00000273982.1	ENSG00000273982	lncRNA	0	0	0	0.983221	0	0	0	0	0.0655481	-0.780597	4.20483	-0.185643	0.852725		-0.00274659	Group_NIT2_GLS_vs_NTC
ENSG00000273983.2	H3C8	protein_coding	0	0	0	0	0	0	0	0	0.317036	-0.0712999	4.20601	-0.0169519	0.986475		-0.000794087	Group_NIT2_GLS_vs_NTC
ENSG00000273986.1	Metazoa_SRP	misc_RNA	0	0	0	0	0	0	0	0	0							Group_NIT2_GLS_vs_NTC
ENSG00000273987.1	ENSG00000273987	lncRNA	0	0	2.70705	1.96644	0.957564	0.914217	0	0	0.984013	-1.02105	2.00169	-0.510092	0.609987		-0.00734538	Group_NIT2_GLS_vs_NTC
ENSG00000273988.1	ENSG00000273988	unprocessed_pseudogene	0	0	0	0	0	0	0	0	0							Group_NIT2_GLS_vs_NTC
ENSG00000273989.1	ENSG00000273989	lncRNA	0	0	0	0	0	0	0	2.51609	0.523606	15.1087	4.16695	3.62586	0.000288007		0.00385931	Group_NIT2_GLS_vs_NTC
ENSG00000273994.1	SDR42E1P1	processed_pseudogene	0	0	0	0	0	0	0	0	0							Group_NIT2_GLS_vs_NTC
ENSG00000273997.1	ENSG00000273997	processed_pseudogene	0	0	0	0	0	0	0	0	0							Group_NIT2_GLS_vs_NTC
ENSG00000273998.1	ENSG00000273998	lncRNA	1.06371	0	0	0	0	1.82843	0	0	0.450859	0.0972662	3.47048	0.0280267	0.977641		-0.00144474	Group_NIT2_GLS_vs_NTC
ENSG00000273999.1	RBM17P2	processed_pseudogene	0	0	0	0	0	0	0	0	0.11555	-0.0712944	4.20601	-0.0169506	0.986476		-0.000865068	Group_NIT2_GLS_vs_NTC
ENSG00000274001.1	ENSG00000274001	lncRNA	0	0	0.902349	0	0	0	0	0	0.409929	-0.792618	4.15151	-0.190923	0.848586		-0.00423599	Group_NIT2_GLS_vs_NTC
ENSG00000274002.1	ENSG00000274002	lncRNA	0	0	0	0	0	0	0	0	0							Group_NIT2_GLS_vs_NTC
ENSG00000274004.1	ENSG00000274004	misc_RNA	0	0	0	0	0	0	0	0	0							Group_NIT2_GLS_vs_NTC
ENSG00000274006.1	ENSG00000274006	misc_RNA	0	0	0	0	0	0	0	0	0							Group_NIT2_GLS_vs_NTC
ENSG00000274008.1	Metazoa_SRP	misc_RNA	0	1.08045	0	0	2.87269	0	0	0	0.654589	0.13163	3.18932	0.0412721	0.967079		-0.000453784	Group_NIT2_GLS_vs_NTC
ENSG00000274010.1	ZFP91P1	processed_pseudogene	0	2.1609	0	0	1.91513	0	0.759866	1.25804	0.637669	1.0657	2.74446	0.38831	0.697787		0.00599779	Group_NIT2_GLS_vs_NTC
ENSG00000274011.1	Metazoa_SRP	misc_RNA	0	0	0	0	0	0	0	0	0							Group_NIT2_GLS_vs_NTC
ENSG00000274012.1	RN7SL2	misc_RNA	0	0	0	0	0	0	0	0	0							Group_NIT2_GLS_vs_NTC
ENSG00000274015.3	ENSG00000274015	lncRNA	3.19112	4.32181	5.4141	6.88255	1.91513	6.39952	3.03947	2.51609	4.14113	-0.561634	0.793475	-0.707815	0.47906		-0.0463214	Group_NIT2_GLS_vs_NTC
ENSG00000274017.1	Metazoa_SRP	misc_RNA	0	0	0	0	0	0	0	0	0							Group_NIT2_GLS_vs_NTC
ENSG00000274019.1	ENSG00000274019	unprocessed_pseudogene	0	0	0	0	0	0	0	0	0							Group_NIT2_GLS_vs_NTC
ENSG00000274020.4	LINC01138	lncRNA	10.6371	0	1.8047	3.93288	7.66051	12.799	9.87826	17.6126	9.36039	2.04453	0.829263	2.46548	0.0136831	0.0557953	0.181505	Group_NIT2_GLS_vs_NTC
ENSG00000274021.1	ENSG00000274021	lncRNA	5.31854	28.0918	20.754	10.8154	12.4483	10.9706	12.9177	20.1287	15.1448	-0.149481	0.499368	-0.299341	0.76468	0.879125	-0.0266537	Group_NIT2_GLS_vs_NTC
ENSG00000274022.1	ENSG00000274022	processed_pseudogene	0	0	0	0	0	0	0	0	0							Group_NIT2_GLS_vs_NTC
ENSG00000274023.1	ENSG00000274023	lncRNA	0	0	0.902349	0	0	0	0.759866	0	0.110814	-0.0883674	4.18746	-0.0211029	0.983164		-0.000230173	Group_NIT2_GLS_vs_NTC
ENSG00000274024.1	ENSG00000274024	processed_pseudogene	3.19112	0	0.902349	0	0	0.914217	0.759866	5.03218	1.2409	0.443351	1.76844	0.250702	0.802045		0.00511822	Group_NIT2_GLS_vs_NTC
ENSG00000274025.1	MIR3670-4	miRNA	0	0	0	0	0	0	0	0	0							Group_NIT2_GLS_vs_NTC
ENSG00000274026.2	FAM27E3	lncRNA	3.19112	5.40226	10.8282	5.89933	2.87269	0.914217	7.59866	8.80631	4.26691	-0.460607	0.865773	-0.532018	0.594714		-0.0315806	Group_NIT2_GLS_vs_NTC
ENSG00000274028.1	ENSG00000274028	unprocessed_pseudogene	0	0	0	0	0	0	0	0	0							Group_NIT2_GLS_vs_NTC
ENSG00000274029.1	ENSG00000274029	lncRNA	0	0	0	0	0	0	0	0	0							Group_NIT2_GLS_vs_NTC
ENSG00000274033.1	ENSG00000274033	unprocessed_pseudogene	0	0	0	0	0	0	0	0	0							Group_NIT2_GLS_vs_NTC
ENSG00000274034.1	MIR6813	miRNA	0	0	0	1.96644	0	0	0	0	0.131096	-1.15281	4.19355	-0.274901	0.783392		-0.00302513	Group_NIT2_GLS_vs_NTC
ENSG00000274038.1	ENSG00000274038	lncRNA	1.06371	1.08045	1.8047	1.96644	1.91513	2.74265	3.03947	2.51609	1.59583	0.804808	1.17412	0.685456	0.493056		0.0310247	Group_NIT2_GLS_vs_NTC
ENSG00000274044.5	FAM230J	lncRNA	0	0	0	0	0	0	0	0	0							Group_NIT2_GLS_vs_NTC
ENSG00000274046.1	Y_RNA	misc_RNA	0	0	0	0	0	0	0	0	0							Group_NIT2_GLS_vs_NTC
ENSG00000274049.4	INO80B-WBP1	protein_coding	0	0	0	0	0	0	0	0	0							Group_NIT2_GLS_vs_NTC
ENSG00000274051.1	ENSG00000274051	misc_RNA	0	0	2.70705	0	0	0	0.759866	0	0.231128	-0.622448	4.16629	-0.149401	0.881237		-0.00172634	Group_NIT2_GLS_vs_NTC
ENSG00000274052.3	OR7E156P	transcribed_unprocessed_pseudogene	0	0	0	0	0	0	0	0	0							Group_NIT2_GLS_vs_NTC
ENSG00000274054.1	MIR4727	miRNA	0	0	0	0	0	0	0	0	0							Group_NIT2_GLS_vs_NTC
ENSG00000274055.1	ENSG00000274055	misc_RNA	0	0	0	0	0	0	0	0	0							Group_NIT2_GLS_vs_NTC
ENSG00000274056.1	MIR6507	miRNA	0	0	0	0	0	0	0	0	0							Group_NIT2_GLS_vs_NTC
ENSG00000274059.1	RNA5SP534	rRNA	0	0	0	0	0	0	0	0	0							Group_NIT2_GLS_vs_NTC
ENSG00000274060.1	MIR6724-2	miRNA	0	0	0	0	0	0	0	0	0							Group_NIT2_GLS_vs_NTC
ENSG00000274062.1	U2	snRNA	0	0	0	0	0	0	0	0	0							Group_NIT2_GLS_vs_NTC
ENSG00000274064.1	ENSG00000274064	processed_pseudogene	0	0	0	0	1.91513	0	0	0	0.127675	1.05945	4.19539	0.252527	0.800634		0.00435122	Group_NIT2_GLS_vs_NTC
ENSG00000274066.1	MIR6514	miRNA	0	1.08045	0	0	0	0	0	0	0.389066	-0.792619	4.20601	-0.188449	0.850525		-0.0042315	Group_NIT2_GLS_vs_NTC
ENSG00000274067.1	ENSG00000274067	unprocessed_pseudogene	0	0	0	0	0	0	0	0	0							Group_NIT2_GLS_vs_NTC
ENSG00000274070.2	CASTOR2	protein_coding	301.029	262.55	279.728	249.738	323.657	264.209	206.684	172.352	255.651	-0.214345	0.14567	-1.47144	0.141171	0.30704	-0.16365	Group_NIT2_GLS_vs_NTC
ENSG00000274072.1	ENSG00000274072	sRNA	0	0	0	0	0	0	0	0	0							Group_NIT2_GLS_vs_NTC
ENSG00000274075.1	ENSG00000274075	misc_RNA	0	0	0	0	0	0	0	0	0							Group_NIT2_GLS_vs_NTC
ENSG00000274076.1	RN7SL539P	misc_RNA	0	0	0	0	0	0	0	0	0							Group_NIT2_GLS_vs_NTC
ENSG00000274079.1	Metazoa_SRP	misc_RNA	0	0	0	0	0	0	0	0	0							Group_NIT2_GLS_vs_NTC
ENSG00000274080.1	ENSG00000274080	lncRNA	0	0	0	0	0	0	0	0	0							Group_NIT2_GLS_vs_NTC
ENSG00000274086.1	ENSG00000274086	misc_RNA	0	0	0	0	0	0	0	0	0							Group_NIT2_GLS_vs_NTC
ENSG00000274090.1	ENSG00000274090	lncRNA	0	0	0	0	0	0	0	0	0							Group_NIT2_GLS_vs_NTC
ENSG00000274091.1	SNORD1C	snoRNA	0	0	0	0	0	0	0	0	0							Group_NIT2_GLS_vs_NTC
ENSG00000274092.1	ENSG00000274092	lncRNA	6.38224	2.1609	7.21879	4.91611	3.83026	6.39952	0.759866	10.0644	4.95416	0.0483502	0.842518	0.0573877	0.954236	0.979642	0.00336874	Group_NIT2_GLS_vs_NTC
ENSG00000274093.1	ENSG00000274093	lncRNA	0	1.08045	0.902349	0.983221	0	2.74265	2.2796	2.51609	1.07907	1.11382	1.62903	0.683728	0.494147		0.0231069	Group_NIT2_GLS_vs_NTC
ENSG00000274097.1	RNA5SP535	rRNA	0	0	0	0	0	0	0	0	0							Group_NIT2_GLS_vs_NTC
ENSG00000274098.1	RN7SL787P	misc_RNA	0	0	0	0	0	0	0	0	0							Group_NIT2_GLS_vs_NTC
ENSG00000274099.1	ABCB10P1	processed_pseudogene	0	0	0	0	0	0	0	0	0							Group_NIT2_GLS_vs_NTC
ENSG00000274102.3	OR4M2	protein_coding	0	0	0	0	0	0	0	0	0							Group_NIT2_GLS_vs_NTC
ENSG00000274104.2	ENSG00000274104	lncRNA	10.6371	7.56317	2.70705	11.7987	6.70295	10.9706	17.4769	16.3546	8.50743	0.715154	0.593173	1.20564	0.227956	0.424854	0.101176	Group_NIT2_GLS_vs_NTC
ENSG00000274105.1	ENSG00000274105	lncRNA	3.19112	1.08045	1.8047	0.983221	0	1.82843	2.2796	0	1.32829	-0.988279	1.65265	-0.597997	0.549842		-0.0171823	Group_NIT2_GLS_vs_NTC
ENSG00000274111.1	MIR6777	miRNA	0	0	0	0.983221	0	0	0	0	0.0655481	-0.780597	4.20483	-0.185643	0.852725		-0.00274659	Group_NIT2_GLS_vs_NTC
ENSG00000274114.3	ALOX15P1	transcribed_unprocessed_pseudogene	0	0	0	0	0	0	0	0	0							Group_NIT2_GLS_vs_NTC
ENSG00000274115.1	MIR6081	miRNA	0	0	0	0	0	0	0	0	0							Group_NIT2_GLS_vs_NTC
ENSG00000274116.1	ENSG00000274116	processed_pseudogene	0	0	0	0	0	0	0	0	0							Group_NIT2_GLS_vs_NTC
ENSG00000274118.1	Y_RNA	misc_RNA	0	0	0	0	0	0	0	0	0							Group_NIT2_GLS_vs_NTC
ENSG00000274121.1	ENSG00000274121	misc_RNA	0	0	0	0	0	0	0	0	0							Group_NIT2_GLS_vs_NTC
ENSG00000274124.1	ENSG00000274124	lncRNA	0	0	0	0	0.957564	0	0.759866	0	0.114495	1.25751	4.19376	0.299852	0.76429		0.00589819	Group_NIT2_GLS_vs_NTC
ENSG00000274127.1	ENSG00000274127	misc_RNA	0	0	0	0	0	0	0	0	0							Group_NIT2_GLS_vs_NTC
ENSG00000274128.1	ENSG00000274128	lncRNA	0	0	0	0	0	0	0	1.25804	0.0838696	0.650056	4.20601	0.154554	0.877173		0.00317985	Group_NIT2_GLS_vs_NTC
ENSG00000274133.1	ENSG00000274133	processed_pseudogene	0	0	0	0	0	0	0	0	0							Group_NIT2_GLS_vs_NTC
ENSG00000274134.1	MIR6774	miRNA	0	0	0	0	0	0	0	0	0							Group_NIT2_GLS_vs_NTC
ENSG00000274135.1	Metazoa_SRP	misc_RNA	0	0	0	0	0	0	0	0	0							Group_NIT2_GLS_vs_NTC
ENSG00000274139.1	ENSG00000274139	lncRNA	0	0	0	0	0	0	0	0	0							Group_NIT2_GLS_vs_NTC
ENSG00000274149.1	ENSG00000274149	processed_pseudogene	0	0	0	0	0	0	0	0	0							Group_NIT2_GLS_vs_NTC
ENSG00000274150.1	FADS2B	unprocessed_pseudogene	0	0	0	0	0	0	0	0	0							Group_NIT2_GLS_vs_NTC
ENSG00000274154.1	ENSG00000274154	processed_pseudogene	0	0	0	0	0	0	0	0	0							Group_NIT2_GLS_vs_NTC
ENSG00000274156.1	ENSG00000274156	lncRNA	0	0	0	1.96644	0	0	0	0	0.131096	-1.15281	4.19355	-0.274901	0.783392		-0.00302513	Group_NIT2_GLS_vs_NTC
ENSG00000274157.1	ENSG00000274157	processed_pseudogene	0	0	0	0	0	0	0	0	0							Group_NIT2_GLS_vs_NTC
ENSG00000274159.1	ENSG00000274159	lncRNA	0	0	0	0	0.957564	0	0	0	0.149467	0.650055	4.20601	0.154554	0.877173		0.00417324	Group_NIT2_GLS_vs_NTC
ENSG00000274162.1	SNX18P1Y	processed_pseudogene	0	0	0	0	0	0	0	0	0.0593538	-0.0712787	4.20601	-0.0169469	0.986479		-0.000574775	Group_NIT2_GLS_vs_NTC
ENSG00000274164.1	RNA5SP439	rRNA_pseudogene	0	0	0	0	0	0	0	0	0							Group_NIT2_GLS_vs_NTC
ENSG00000274167.5	ENSG00000274167	transcribed_unprocessed_pseudogene	0	0	0	0	0	0	0	0	0							Group_NIT2_GLS_vs_NTC
ENSG00000274168.1	RN7SL585P	misc_RNA	0	0	0	0	0	0	0	0	0							Group_NIT2_GLS_vs_NTC
ENSG00000274170.1	ENSG00000274170	misc_RNA	0	0	0	0	0	0	0	0	0							Group_NIT2_GLS_vs_NTC
ENSG00000274172.1	MIR8071-1	miRNA	0	0	0	0	0	0	0	0	0							Group_NIT2_GLS_vs_NTC
ENSG00000274173.1	LINC02967	lncRNA	0	0	0	0	0	0	0	0	0							Group_NIT2_GLS_vs_NTC
ENSG00000274177.1	ENSG00000274177	lncRNA	0	0	0	0	0	0	0	0	0							Group_NIT2_GLS_vs_NTC
ENSG00000274178.2	PRAMEF28P	unprocessed_pseudogene	0	0	0	0	0	0	0	0	0							Group_NIT2_GLS_vs_NTC
ENSG00000274180.1	NATD1	protein_coding	278.691	276.596	305.896	271.369	310.251	309.92	204.404	295.64	278.862	-0.0367325	0.183104	-0.20061	0.841003	0.921014	-0.0207628	Group_NIT2_GLS_vs_NTC
ENSG00000274181.1	RBPJP2	processed_pseudogene	0	0	0	0	0	0.914217	0	0	0.0609478	0.650056	4.20601	0.154554	0.877173		0.0030457	Group_NIT2_GLS_vs_NTC
ENSG00000274183.2	H2AB1	protein_coding	0	0	0	0	0	0	0	0	0							Group_NIT2_GLS_vs_NTC
ENSG00000274184.1	ENSG00000274184	lncRNA	0	0	1.8047	0	0.957564	0	0	0	0.418255	-0.326392	3.50949	-0.0930026	0.925902		-0.000613564	Group_NIT2_GLS_vs_NTC
ENSG00000274186.1	RN7SL248P	misc_RNA	0	0	0	0	0	0	0	0	0							Group_NIT2_GLS_vs_NTC
ENSG00000274191.1	ENSG00000274191	lncRNA	1.06371	4.32181	0.902349	0	1.91513	0	0	6.29022	1.70505	-0.809089	1.65729	-0.488201	0.625407		-0.0135455	Group_NIT2_GLS_vs_NTC
ENSG00000274196.6	FAM197Y4	transcribed_unprocessed_pseudogene	0	0	0	0	0	0	0	0	0							Group_NIT2_GLS_vs_NTC
ENSG00000274197.1	U4	snRNA	0	0	0	0	0	0	0	0	0							Group_NIT2_GLS_vs_NTC
ENSG00000274198.1	ENSG00000274198	lncRNA	0	0	0	0	0	0	0	0	0							Group_NIT2_GLS_vs_NTC
ENSG00000274199.1	ENSG00000274199	misc_RNA	0	0	0	0	0	0	0	0	0							Group_NIT2_GLS_vs_NTC
ENSG00000274204.1	ENSG00000274204	lncRNA	0	0	3.6094	2.94966	0	0	0.759866	0	1.06202	-2.01039	1.90534	-1.05513	0.291364		-0.029539	Group_NIT2_GLS_vs_NTC
ENSG00000274206.1	Metazoa_SRP	misc_RNA	0	0	0	0	0	0	0	0	0.0856296	-0.0712851	4.20601	-0.0169484	0.986478		-0.000676248	Group_NIT2_GLS_vs_NTC
ENSG00000274209.6	ANTXRL	protein_coding	0	0	0	0	0	0	0	1.25804	0.14307	0.650049	4.20601	0.154552	0.877174		0.0035794	Group_NIT2_GLS_vs_NTC
ENSG00000274210.1	RNVU1-27	snRNA	0	0	0	0	0.957564	2.74265	0	0	0.317854	1.72461	4.17676	0.412907	0.679675		0.00585426	Group_NIT2_GLS_vs_NTC
ENSG00000274211.6	SOCS7	protein_coding	393.572	358.71	426.811	326.429	396.432	382.143	402.729	376.155	369.409	0.0510805	0.115995	0.440368	0.659671	0.809418	0.0392577	Group_NIT2_GLS_vs_NTC
ENSG00000274212.1	ENSG00000274212	processed_pseudogene	0	0	0	0	0	0	0	0	0							Group_NIT2_GLS_vs_NTC
ENSG00000274213.2	ENSG00000274213	lncRNA	17.0193	16.2068	27.0705	20.6476	21.0664	16.4559	9.87826	12.5804	15.3656	-0.505988	0.443817	-1.14008	0.254252	0.456086	-0.119852	Group_NIT2_GLS_vs_NTC
ENSG00000274214.1	ENSG00000274214	processed_pseudogene	0	0	0	0	0	0	0	0	0							Group_NIT2_GLS_vs_NTC
ENSG00000274215.1	ENSG00000274215	lncRNA	0	0	0	0	0	0	0	0	0							Group_NIT2_GLS_vs_NTC
ENSG00000274216.1	Metazoa_SRP	misc_RNA	0	0	0	0	0	0	0	0	0							Group_NIT2_GLS_vs_NTC
ENSG00000274219.1	ENSG00000274219	unprocessed_pseudogene	0	0	0	0	0	0	0	0	0.0593538	-0.0712787	4.20601	-0.0169469	0.986479		-0.000574775	Group_NIT2_GLS_vs_NTC
ENSG00000274220.1	ENSG00000274220	lncRNA	18.083	11.885	17.1446	23.5973	16.2786	12.799	8.35853	10.0644	12.9116	-0.529616	0.505905	-1.04687	0.29516	0.502496	-0.10022	Group_NIT2_GLS_vs_NTC
ENSG00000274225.1	LINC03038	lncRNA	9.57336	4.32181	5.4141	6.88255	3.83026	0.914217	6.07893	1.25804	4.1226	-1.18094	0.798672	-1.47863	0.139239		-0.100989	Group_NIT2_GLS_vs_NTC
ENSG00000274226.6	TBC1D3H	protein_coding	0	0	0	0	0	0	0	0	0							Group_NIT2_GLS_vs_NTC
ENSG00000274227.1	ENSG00000274227	lncRNA	0	1.08045	0	0	0	0	0.759866	6.29022	0.720097	3.8208	3.56404	1.07204	0.283702		0.00539929	Group_NIT2_GLS_vs_NTC
ENSG00000274228.1	RNA5SP414	rRNA_pseudogene	0	0	0	0	0	0	0	0	0							Group_NIT2_GLS_vs_NTC
ENSG00000274230.1	ENSG00000274230	misc_RNA	0	0	0	0	0	0	0	0	0							Group_NIT2_GLS_vs_NTC
ENSG00000274231.1	ENSG00000274231	processed_pseudogene	0	0	0	0	0	0	0.759866	0	0.121295	0.634147	4.20444	0.150828	0.880111		0.00237513	Group_NIT2_GLS_vs_NTC
ENSG00000274234.1	RN7SL818P	misc_RNA	0	0	0	0	0	0	0	0	0							Group_NIT2_GLS_vs_NTC
ENSG00000274235.1	ENSG00000274235	unprocessed_pseudogene	0	0	0	0	0	0	0	0	0							Group_NIT2_GLS_vs_NTC
ENSG00000274238.1	ENSG00000274238	lncRNA	0	0	0	0	0	0	0	0	0							Group_NIT2_GLS_vs_NTC
ENSG00000274242.1	ENSG00000274242	unprocessed_pseudogene	0	0	0	0	0	0	0	0	0							Group_NIT2_GLS_vs_NTC
ENSG00000274244.1	ENSG00000274244	lncRNA	1.06371	4.32181	1.8047	2.94966	0	0.914217	0	0	1.484	-3.04942	1.53702	-1.98398	0.0472584		-0.0735554	Group_NIT2_GLS_vs_NTC
ENSG00000274248.1	ENSG00000274248	lncRNA	3.19112	0	0	2.94966	0	0	0.759866	0	0.807153	-2.24897	2.88538	-0.779438	0.435722		-0.0105775	Group_NIT2_GLS_vs_NTC
ENSG00000274251.1	ENSG00000274251	lncRNA	0	4.32181	0	0	0	0	0	0	0.429396	-17.302	4.16074	-4.1584	3.2049e-05		-0.00457972	Group_NIT2_GLS_vs_NTC
ENSG00000274252.1	GGTLC3	protein_coding	0	0	0	0	0	0	0	0	0							Group_NIT2_GLS_vs_NTC
ENSG00000274253.6	ENSG00000274253	lncRNA	21.2741	1.08045	22.5587	6.88255	9.57564	1.82843	3.79933	0	6.88401	-1.81916	0.907285	-2.00506	0.0449564	0.135418	-0.125371	Group_NIT2_GLS_vs_NTC
ENSG00000274256.1	ENSG00000274256	processed_pseudogene	0	0	0	0	0	0	0	0	0							Group_NIT2_GLS_vs_NTC
ENSG00000274258.1	MIR6728	miRNA	2.12741	0	0	0	0	0	0	0	0.141828	-1.22118	4.1961	-0.291028	0.77103		-0.0033808	Group_NIT2_GLS_vs_NTC
ENSG00000274259.2	SYNGAP1-AS1	lncRNA	1.06371	1.08045	0.902349	0	0	0	0.759866	1.25804	0.337628	-0.8488	3.71076	-0.22874	0.819071		-0.00247144	Group_NIT2_GLS_vs_NTC
ENSG00000274261.2	ENSG00000274261	lncRNA	0	0	0	0	0	0	0	0	0							Group_NIT2_GLS_vs_NTC
ENSG00000274263.1	MIR7702	miRNA	0	0	0	0	0	0	0	0	0							Group_NIT2_GLS_vs_NTC
ENSG00000274265.5	ENSG00000274265	lncRNA	19.1467	6.48271	4.51175	9.83221	19.1513	22.8554	11.398	23.9028	15.9629	1.09523	0.494589	2.21442	0.0267998	0.0921974	0.354427	Group_NIT2_GLS_vs_NTC
ENSG00000274266.1	SNORA73A	snoRNA	0	0	0	0	0	0	0	0	0							Group_NIT2_GLS_vs_NTC
ENSG00000274269.1	ENSG00000274269	lncRNA	0	2.1609	0	0	0	0	0	0	0.14406	-1.2337	4.19655	-0.293981	0.768773		-0.00302994	Group_NIT2_GLS_vs_NTC
ENSG00000274270.1	ENSG00000274270	lncRNA	3.19112	1.08045	6.31645	1.96644	11.4908	3.65687	0.759866	2.51609	4.39455	0.512818	0.97498	0.525978	0.598903		0.0260758	Group_NIT2_GLS_vs_NTC
ENSG00000274272.1	ENSG00000274272	lncRNA	0	0	0.902349	0	0.957564	0.914217	0	0	1.02968	0.37125	2.27756	0.163003	0.870516		0.00241433	Group_NIT2_GLS_vs_NTC
ENSG00000274274.2	GAGE13	protein_coding	0	0	0	0	0	0	0	0	0							Group_NIT2_GLS_vs_NTC
ENSG00000274275.1	ENSG00000274275	lncRNA	1.06371	1.08045	0	0	0	0	0	0	0.285291	-1.4092	4.19231	-0.336138	0.736766		-0.00504935	Group_NIT2_GLS_vs_NTC
ENSG00000274276.6	ENSG00000274276	artifact	0	4.32181	2.70705	7.86577	1.91513	0	9.87826	3.77413	2.59873	-0.177988	1.39177	-0.127886	0.898239		-0.00145177	Group_NIT2_GLS_vs_NTC
ENSG00000274279.1	SPATA31E3P	unprocessed_pseudogene	0	0	0	0	0	0	0	0	0							Group_NIT2_GLS_vs_NTC
ENSG00000274280.1	MIR6069	miRNA	0	0	0	0	0	0	0	0	0							Group_NIT2_GLS_vs_NTC
ENSG00000274281.1	ENSG00000274281	lncRNA	0	0	0	0	0	0	0	0	0.127523	-0.0712993	4.20601	-0.0169518	0.986475		-0.00125901	Group_NIT2_GLS_vs_NTC
ENSG00000274282.1	ENSG00000274282	processed_pseudogene	0	0	0	0	0	0	0	0	0							Group_NIT2_GLS_vs_NTC
ENSG00000274284.1	Y_RNA	misc_RNA	0	0	0	0	0	0	0	0	0							Group_NIT2_GLS_vs_NTC
ENSG00000274286.2	ADRA2B	protein_coding	0	0	0.902349	0	0	0	0.759866	0	0.110814	-0.0883674	4.18746	-0.0211029	0.983164		-0.000230173	Group_NIT2_GLS_vs_NTC
ENSG00000274290.3	H2BC6	protein_coding	1.06371	1.08045	0	1.96644	0	1.82843	2.2796	0	1.12238	-0.599479	1.66226	-0.360641	0.718368		-0.0106839	Group_NIT2_GLS_vs_NTC
ENSG00000274292.2	ENSG00000274292	lncRNA	2.12741	1.08045	9.02349	1.96644	3.83026	4.57108	3.79933	18.8707	3.95672	1.23976	0.953481	1.30025	0.193516		0.0637865	Group_NIT2_GLS_vs_NTC
ENSG00000274293.1	ENSG00000274293	misc_RNA	0	0	0	0	0	0	0	0	0							Group_NIT2_GLS_vs_NTC
ENSG00000274294.1	ENSG00000274294	lncRNA	0	0	0.902349	0	0	0	0.759866	0	0.110814	-0.0883674	4.18746	-0.0211029	0.983164		-0.000230173	Group_NIT2_GLS_vs_NTC
ENSG00000274295.1	ENSG00000274295	processed_pseudogene	0	0	0	0	0	0	0	0	0							Group_NIT2_GLS_vs_NTC
ENSG00000274297.1	ENSG00000274297	lncRNA	1.06371	1.08045	0.902349	0	0	0	0.759866	3.77413	0.791626	-0.688669	2.07554	-0.331802	0.740039		-0.0100766	Group_NIT2_GLS_vs_NTC
ENSG00000274299.1	ENSG00000274299	unprocessed_pseudogene	0	0	0	0	0	0	0	0	0							Group_NIT2_GLS_vs_NTC
ENSG00000274300.1	MIR6864	miRNA	0	0	1.8047	0	1.91513	0	0	0	0.247988	0.185347	4.16681	0.0444818	0.96452		0.001397	Group_NIT2_GLS_vs_NTC
ENSG00000274303.1	7SK	misc_RNA	0	0	0	0	0	0.914217	0	0	0.0609478	0.650056	4.20601	0.154554	0.877173		0.0030457	Group_NIT2_GLS_vs_NTC
ENSG00000274306.1	MIR5088	miRNA	0	0	0	0	0	0	0	0	0							Group_NIT2_GLS_vs_NTC
ENSG00000274308.1	ENSG00000274308	processed_pseudogene	0	0	0	0	0	0	1.51973	0	0.27907	1.03847	4.19464	0.24757	0.804467		0.00330256	Group_NIT2_GLS_vs_NTC
ENSG00000274309.1	SNORA71E	snoRNA	0	0	0	0	0	0	0	0	0							Group_NIT2_GLS_vs_NTC
ENSG00000274310.1	ENSG00000274310	unprocessed_pseudogene	0	1.08045	0	0	0	0	0	3.77413	0.379988	0.754227	4.16419	0.181122	0.856272		0.000686677	Group_NIT2_GLS_vs_NTC
ENSG00000274312.1	ENSG00000274312	lncRNA	0	0	0	0	0	0	0	0	0							Group_NIT2_GLS_vs_NTC
ENSG00000274314.1	MIR6749	miRNA	0	0	0	0	0	0	0	0	0							Group_NIT2_GLS_vs_NTC
ENSG00000274315.1	ENSG00000274315	lncRNA	6.38224	4.32181	1.8047	8.84899	5.74538	1.82843	5.31906	13.8385	6.30209	0.256887	0.747054	0.343867	0.730947	0.857794	0.0232443	Group_NIT2_GLS_vs_NTC
ENSG00000274316.1	ZNF646P1	unprocessed_pseudogene	0	0	0	0	0	0	0	0	0							Group_NIT2_GLS_vs_NTC
ENSG00000274317.2	LINC02334	lncRNA	1.06371	1.08045	3.6094	0.983221	1.91513	7.31373	0.759866	3.77413	1.8819	0.992281	1.22523	0.809873	0.418013		0.0311729	Group_NIT2_GLS_vs_NTC
ENSG00000274319.1	RPSAP73	processed_pseudogene	0	0	0	3.93288	0	0.914217	0	0	0.453514	-5.5764	4.04752	-1.37773	0.168286		-0.00437885	Group_NIT2_GLS_vs_NTC
ENSG00000274321.1	ENSG00000274321	misc_RNA	0	0	0	0	0	0	0	0	0							Group_NIT2_GLS_vs_NTC
ENSG00000274322.1	ENSG00000274322	protein_coding	1.06371	0	0.902349	0	1.91513	0	0	0	0.472266	-0.879512	4.05106	-0.217107	0.828125		-0.0010132	Group_NIT2_GLS_vs_NTC
ENSG00000274326.1	ENSG00000274326	misc_RNA	0	0	0	0	0	0	0	0	0							Group_NIT2_GLS_vs_NTC
ENSG00000274328.1	ENSG00000274328	processed_pseudogene	0	0	0	0	0	0	0	0	0							Group_NIT2_GLS_vs_NTC
ENSG00000274330.1	ENSG00000274330	unprocessed_pseudogene	0	0	0	0	0	0	0	0	0							Group_NIT2_GLS_vs_NTC
ENSG00000274331.1	ENSG00000274331	lncRNA	0	0	0	0	0	0.914217	0	0	0.0609478	0.650056	4.20601	0.154554	0.877173		0.0030457	Group_NIT2_GLS_vs_NTC
ENSG00000274333.4	ENSG00000274333	lncRNA	1.06371	0	0	0	0	0	0	0	0.405242	-0.74324	4.16716	-0.178356	0.858443		-0.00397007	Group_NIT2_GLS_vs_NTC
ENSG00000274340.1	ENSG00000274340	lncRNA	0	0	0	0	0	0.914217	1.51973	0	0.274962	1.45996	4.1771	0.349516	0.726702		0.00501018	Group_NIT2_GLS_vs_NTC
ENSG00000274341.1	ENSG00000274341	lncRNA	0	2.1609	0	0	0	0.914217	0	0	0.447698	-0.528743	3.52138	-0.150152	0.880645		-0.00351863	Group_NIT2_GLS_vs_NTC
ENSG00000274342.1	ENSG00000274342	misc_RNA	0	0	0	0	0	0	0	0	0							Group_NIT2_GLS_vs_NTC
ENSG00000274343.1	ENSG00000274343	processed_pseudogene	0	0	0	0	0	0	0	0	0							Group_NIT2_GLS_vs_NTC
ENSG00000274344.1	ENSG00000274344	misc_RNA	0	0	0	0	0	0	0	0	0							Group_NIT2_GLS_vs_NTC
ENSG00000274346.1	ENSG00000274346	unprocessed_pseudogene	0	0	0	0	0	0	0	0	0							Group_NIT2_GLS_vs_NTC
ENSG00000274347.1	ENSG00000274347	unprocessed_pseudogene	0	0	0	0	0	0	0	0	0							Group_NIT2_GLS_vs_NTC
ENSG00000274349.5	ZNF658	protein_coding	47.8668	45.379	29.7775	35.396	38.3026	44.7966	27.3552	22.6448	35.309	-0.247493	0.290039	-0.853311	0.393487	0.5999	-0.103026	Group_NIT2_GLS_vs_NTC
ENSG00000274350.1	RN7SL853P	misc_RNA	0	0	0	0	0	0	0	0	0							Group_NIT2_GLS_vs_NTC
ENSG00000274351.1	ENSG00000274351	unprocessed_pseudogene	0	0	0	0	0	0	0	0	0							Group_NIT2_GLS_vs_NTC
ENSG00000274353.1	ENSG00000274353	unprocessed_pseudogene	0	0	0	0	0	0	0	0	0							Group_NIT2_GLS_vs_NTC
ENSG00000274354.1	ENSG00000274354	lncRNA	0	0	0	0	0	0	0	0	0							Group_NIT2_GLS_vs_NTC
ENSG00000274355.1	FAM74A3	transcribed_processed_pseudogene	22.3379	5.40226	22.5587	13.7651	8.61808	1.82843	1.51973	5.03218	10.9491	-1.99178	0.668336	-2.98021	0.00288051	0.0164329	-1.34543	Group_NIT2_GLS_vs_NTC
ENSG00000274356.1	ENSG00000274356	unprocessed_pseudogene	1.06371	5.40226	2.70705	0	0	0	0.759866	0	1.21495	-3.06962	1.93873	-1.58332	0.113349		-0.039288	Group_NIT2_GLS_vs_NTC
ENSG00000274357.1	Metazoa_SRP	misc_RNA	0	0	0	0	0	0	0	0	0							Group_NIT2_GLS_vs_NTC
ENSG00000274363.1	ENSG00000274363	lncRNA	0	0	0	0	0	3.65687	1.51973	0	0.717377	2.4736	2.63134	0.940054	0.34719		0.0175166	Group_NIT2_GLS_vs_NTC
ENSG00000274364.1	ENSG00000274364	lncRNA	0	0	0.902349	0	0	0.914217	0.759866	0	0.611819	0.629874	2.463	0.255734	0.798156		0.00737532	Group_NIT2_GLS_vs_NTC
ENSG00000274365.1	ENSG00000274365	processed_pseudogene	0	0	0	0	0	0	0	0	0							Group_NIT2_GLS_vs_NTC
ENSG00000274367.1	ENSG00000274367	lncRNA	0	0	0	0	0	0	0	0	0							Group_NIT2_GLS_vs_NTC
ENSG00000274369.1	GRAMD4P4	processed_pseudogene	0	0	0	0	0	0	0	0	0							Group_NIT2_GLS_vs_NTC
ENSG00000274370.1	ENSG00000274370	lncRNA	11.7008	4.32181	8.12114	1.96644	0.957564	5.4853	4.5592	0	4.96963	-1.13172	0.861654	-1.31343	0.18904	0.373988	-0.081448	Group_NIT2_GLS_vs_NTC
ENSG00000274372.5	LINC02804	lncRNA	0	0	0	1.96644	0.957564	0	0	0	0.67796	-0.00303307	3.5772	-0.000847889	0.999323		0.00278068	Group_NIT2_GLS_vs_NTC
ENSG00000274373.1	ENSG00000274373	lncRNA	0	0	0	0	0	0	0	0	0							Group_NIT2_GLS_vs_NTC
ENSG00000274374.1	TUBAP6	processed_pseudogene	0	0	0	2.94966	0	0	0	0	0.547882	-17.034	3.8827	-4.38715	1.14846e-05		-0.00649073	Group_NIT2_GLS_vs_NTC
ENSG00000274376.5	ADAMTS7P1	transcribed_unprocessed_pseudogene	8.50966	9.72407	16.2423	8.84899	4.78782	10.9706	9.1184	6.29022	8.74903	-0.530122	0.658098	-0.805535	0.420511	0.623009	-0.059494	Group_NIT2_GLS_vs_NTC
ENSG00000274378.1	ENSG00000274378	unprocessed_pseudogene	0	0	0	0	0	0	0	0	0							Group_NIT2_GLS_vs_NTC
ENSG00000274379.1	ENSG00000274379	lncRNA	0	0	0	0	0	0	0	0	0							Group_NIT2_GLS_vs_NTC
ENSG00000274380.1	MIR6801	miRNA	0	0	0	0	0	0	0	0	0							Group_NIT2_GLS_vs_NTC
ENSG00000274381.1	ENSG00000274381	unprocessed_pseudogene	0	0	0	0	0	0	0	0	0							Group_NIT2_GLS_vs_NTC
ENSG00000274383.1	ENSG00000274383	lncRNA	0	2.1609	0	0.983221	0	0.914217	0.759866	0	0.463193	-0.5721	2.94545	-0.194232	0.845994		-0.00298787	Group_NIT2_GLS_vs_NTC
ENSG00000274385.1	U6	snRNA	0	0	0	0	0	0	0	0	0							Group_NIT2_GLS_vs_NTC
ENSG00000274386.6	TMEM269	protein_coding	0	0	0.902349	1.96644	0	0.914217	1.51973	1.25804	1.53591	0.467696	1.47378	0.317346	0.750981		0.0122033	Group_NIT2_GLS_vs_NTC
ENSG00000274387.1	ENSG00000274387	lncRNA	0	0	0	0	0	0	0	0	0							Group_NIT2_GLS_vs_NTC
ENSG00000274390.1	MIR6885	miRNA	0	0	0	0	0	0	0	0	0							Group_NIT2_GLS_vs_NTC
ENSG00000274391.5	TPTE	protein_coding	0	0	0	0	0	0	0	0	0							Group_NIT2_GLS_vs_NTC
ENSG00000274396.1	ENSG00000274396	misc_RNA	0	0	0	0	0	0	0	0	0							Group_NIT2_GLS_vs_NTC
ENSG00000274397.1	ENSG00000274397	unprocessed_pseudogene	1.06371	0	0	0	0	0	0	0	0.130268	-0.750698	4.20168	-0.178666	0.8582		-0.00283928	Group_NIT2_GLS_vs_NTC
ENSG00000274398.1	ENSG00000274398	processed_pseudogene	0	0	0	0	0	0	0	0	0							Group_NIT2_GLS_vs_NTC
ENSG00000274400.1	ENSG00000274400	lncRNA	0	0	0	1.96644	0	0	0	0	0.201734	-1.06869	4.19015	-0.255048	0.798686		-0.00294238	Group_NIT2_GLS_vs_NTC
ENSG00000274403.1	ENSG00000274403	lncRNA	2.12741	1.08045	0.902349	1.96644	2.87269	0.914217	1.51973	0	1.43701	-0.231027	1.30004	-0.177708	0.858952		-0.00696699	Group_NIT2_GLS_vs_NTC
ENSG00000274408.1	RNA5SP536	rRNA	0	0	0	0	0	0	0	0	0							Group_NIT2_GLS_vs_NTC
ENSG00000274409.1	ENSG00000274409	misc_RNA	0	0	0	0	0	0	0	0	0							Group_NIT2_GLS_vs_NTC
ENSG00000274414.1	ENSG00000274414	lncRNA	1.06371	0	1.8047	0	0	2.74265	4.5592	0	1.71321	0.907257	1.71102	0.530244	0.595943		0.0135075	Group_NIT2_GLS_vs_NTC
ENSG00000274415.1	ENSG00000274415	lncRNA	0	0	0	0	0	0	0	0	0							Group_NIT2_GLS_vs_NTC
ENSG00000274417.1	MIR6515	miRNA	0	0	0	0	0	0	0	0	0.0563494	-0.0712887	4.20601	-0.0169492	0.986477		-0.000836899	Group_NIT2_GLS_vs_NTC
ENSG00000274419.7	TBC1D3D	protein_coding	0	0	0	0	0	0	0	0	0							Group_NIT2_GLS_vs_NTC
ENSG00000274420.1	ENSG00000274420	misc_RNA	0	0	0	0	0	0	0	0	0							Group_NIT2_GLS_vs_NTC
ENSG00000274421.1	ENSG00000274421	lncRNA	0	0	0	0	0	0	0	0	0							Group_NIT2_GLS_vs_NTC
ENSG00000274422.1	ENSG00000274422	lncRNA	6.38224	1.08045	3.6094	4.91611	2.87269	5.4853	6.07893	5.03218	5.91583	0.324547	0.71523	0.453766	0.649997	0.802938	0.0308628	Group_NIT2_GLS_vs_NTC
ENSG00000274423.1	SEC22B2P	unprocessed_pseudogene	0	0	0	0	0	0	0	0	0.118401	-0.0712889	4.20601	-0.0169493	0.986477		-0.000843079	Group_NIT2_GLS_vs_NTC
ENSG00000274424.1	RN7SL196P	misc_RNA	0	0	0	0	0	0	0	0	0							Group_NIT2_GLS_vs_NTC
ENSG00000274425.1	ENSG00000274425	lncRNA	8.50966	7.56317	11.7305	6.88255	6.70295	1.82843	3.03947	7.54827	8.32163	-0.943311	0.594285	-1.5873	0.112444	0.261779	-0.149179	Group_NIT2_GLS_vs_NTC
ENSG00000274427.1	ENSG00000274427	lncRNA	1.06371	1.08045	7.21879	0.983221	0	2.74265	6.8388	6.29022	2.7458	0.502659	1.28953	0.389801	0.696684		0.0157354	Group_NIT2_GLS_vs_NTC
ENSG00000274428.1	RNVU1-25	snRNA	0	0	0	0.983221	0	0	0	0	0.612403	-0.690763	4.19303	-0.164741	0.869148		-0.00315375	Group_NIT2_GLS_vs_NTC
ENSG00000274430.1	ENSG00000274430	misc_RNA	0	0	0	0	0	0	0	0	0							Group_NIT2_GLS_vs_NTC
ENSG00000274432.1	U2	snRNA	0	0	0	0	0	0	0	0	0							Group_NIT2_GLS_vs_NTC
ENSG00000274441.1	ENSG00000274441	lncRNA	0	0	0	0	0	0	0	0	0							Group_NIT2_GLS_vs_NTC
ENSG00000274443.5	C8orf89	protein_coding	0	0	0	0	0	0	0	0	0							Group_NIT2_GLS_vs_NTC
ENSG00000274444.1	ENSG00000274444	lncRNA	0	0	0	0	0	0	0	0	0							Group_NIT2_GLS_vs_NTC
ENSG00000274445.1	ENSG00000274445	processed_pseudogene	0	0	0	0	0	0	0	0	0							Group_NIT2_GLS_vs_NTC
ENSG00000274446.1	ENSG00000274446	processed_pseudogene	0	0	0	0	0	0	0	0	0							Group_NIT2_GLS_vs_NTC
ENSG00000274447.1	ENSG00000274447	lncRNA	0	0	0	0	0	0	0	0	0							Group_NIT2_GLS_vs_NTC
ENSG00000274450.1	ENSG00000274450	snRNA	0	0	0	0	0	0	0	0	0							Group_NIT2_GLS_vs_NTC
ENSG00000274451.1	ENSG00000274451	unprocessed_pseudogene	0	0	0	0	0	0	0	0	0							Group_NIT2_GLS_vs_NTC
ENSG00000274452.1	U2	snRNA	0	0	0	0	0	0	0	0	0							Group_NIT2_GLS_vs_NTC
ENSG00000274455.1	GUSBP7	unprocessed_pseudogene	0	0	0	0	0	0	0	0	0							Group_NIT2_GLS_vs_NTC
ENSG00000274458.1	ENSG00000274458	snoRNA	0	0	0	0	0	0	0	0	0							Group_NIT2_GLS_vs_NTC
ENSG00000274459.1	Metazoa_SRP	misc_RNA	0	0	0	0	0	0	0	0	0							Group_NIT2_GLS_vs_NTC
ENSG00000274460.2	ENSG00000274460	lncRNA	2.12741	5.40226	10.8282	1.96644	8.61808	3.65687	1.51973	6.29022	4.086	-0.124305	0.944247	-0.131644	0.895266		-0.00585835	Group_NIT2_GLS_vs_NTC
ENSG00000274461.2	LINC02930	lncRNA	41.4846	24.8504	44.2151	46.2114	26.8118	34.7402	6.8388	28.935	29.2537	-0.755209	0.452419	-1.66927	0.0950641	0.232645	-0.193949	Group_NIT2_GLS_vs_NTC
ENSG00000274466.1	MIR1273H	miRNA	0	0	0	0	0	0	0	0	0							Group_NIT2_GLS_vs_NTC
ENSG00000274467.1	RNA5SP257	rRNA_pseudogene	0	0	0	0	0	0	0	0	0							Group_NIT2_GLS_vs_NTC
ENSG00000274468.1	ENSG00000274468	unprocessed_pseudogene	0	0	0	0.983221	0	0	0	0	0.0655481	-0.780597	4.20483	-0.185643	0.852725		-0.00274659	Group_NIT2_GLS_vs_NTC
ENSG00000274469.2	LINC01746	lncRNA	0	0	0	0	0	0	0	0	0							Group_NIT2_GLS_vs_NTC
ENSG00000274471.3	ENSG00000274471	transcribed_unprocessed_pseudogene	9.57336	9.72407	9.02349	3.93288	9.57564	7.31373	9.87826	8.80631	7.47753	0.142126	0.577631	0.24605	0.805643	0.901216	0.0203255	Group_NIT2_GLS_vs_NTC
ENSG00000274472.1	Y_RNA	misc_RNA	0	0	0	0	0	0	0	0	0							Group_NIT2_GLS_vs_NTC
ENSG00000274475.1	RN7SL650P	misc_RNA	0	0	0	0	0	0	0	0	0							Group_NIT2_GLS_vs_NTC
ENSG00000274478.1	ENSG00000274478	lncRNA	0	0	0	0	0	0	0	0	0							Group_NIT2_GLS_vs_NTC
ENSG00000274481.1	ENSG00000274481	processed_pseudogene	0	0	0	0	0	0	0	0	0							Group_NIT2_GLS_vs_NTC
ENSG00000274484.1	Y_RNA	misc_RNA	0	0	0	0	0	0	0	0	0							Group_NIT2_GLS_vs_NTC
ENSG00000274486.1	ENSG00000274486	unprocessed_pseudogene	0	0	0	0	0	0	0.759866	0	0.0506578	0.634156	4.20444	0.15083	0.88011		0.00264816	Group_NIT2_GLS_vs_NTC
ENSG00000274487.5	NPEPPSP1	transcribed_unprocessed_pseudogene	0	0	0	0	0	0	0	0	0							Group_NIT2_GLS_vs_NTC
ENSG00000274489.1	ENSG00000274489	processed_pseudogene	0	0	0	0	0	0	0	0	0							Group_NIT2_GLS_vs_NTC
ENSG00000274491.1	ENSG00000274491	misc_RNA	0	0	0	0	0	0	0	0	0							Group_NIT2_GLS_vs_NTC
ENSG00000274492.1	ENSG00000274492	lncRNA	0	1.08045	1.8047	0	0	1.82843	0	0	0.514715	-0.864193	3.35476	-0.257602	0.796714		-0.00467545	Group_NIT2_GLS_vs_NTC
ENSG00000274493.1	MRPS17P5	processed_pseudogene	0	0	0	0	0	0	0	0	0							Group_NIT2_GLS_vs_NTC
ENSG00000274494.1	MIR6832	miRNA	0	1.08045	0	0	0.957564	0	0.759866	0	0.245879	0.55405	4.19488	0.132078	0.894923		0.0015054	Group_NIT2_GLS_vs_NTC
ENSG00000274500.1	ENSG00000274500	misc_RNA	0	0	0	0	0	0	0	0	0							Group_NIT2_GLS_vs_NTC
ENSG00000274501.1	ENSG00000274501	lncRNA	0	0	0	0.983221	0	0	1.51973	0	0.166864	0.282094	4.19168	0.0672986	0.946344		0.000389362	Group_NIT2_GLS_vs_NTC
ENSG00000274502.1	ANKRD20A6P	processed_pseudogene	0	0	0	0.983221	0	0	0	0	0.0655481	-0.780597	4.20483	-0.185643	0.852725		-0.00274659	Group_NIT2_GLS_vs_NTC
ENSG00000274503.1	ENSG00000274503	unprocessed_pseudogene	0	0	0	0	0	0	0	0	0							Group_NIT2_GLS_vs_NTC
ENSG00000274505.1	Metazoa_SRP	misc_RNA	0	0	0	0	0	0	0	3.77413	0.251609	15.907	4.17868	3.80671	0.000140828		0.00375486	Group_NIT2_GLS_vs_NTC
ENSG00000274507.1	ENSG00000274507	lncRNA	0	0	1.8047	0	0	0	1.51973	0	0.277978	-0.0814147	4.15865	-0.0195772	0.984381		-0.000479048	Group_NIT2_GLS_vs_NTC
ENSG00000274508.1	ENSG00000274508	lncRNA	0	0	0	0	0	0	0	0	0							Group_NIT2_GLS_vs_NTC
ENSG00000274510.1	Metazoa_SRP	misc_RNA	0	0	0	0	0	0	0	0	0							Group_NIT2_GLS_vs_NTC
ENSG00000274512.6	TBC1D3L	protein_coding	4.25483	8.64362	3.6094	4.91611	6.70295	4.57108	13.6776	6.29022	5.10637	0.543894	0.687887	0.790673	0.429135	0.630913	0.0569481	Group_NIT2_GLS_vs_NTC
ENSG00000274514.1	Metazoa_SRP	misc_RNA	0	0	0	0	0	0	0	0	0							Group_NIT2_GLS_vs_NTC
ENSG00000274515.1	ENSG00000274515	lncRNA	1.06371	0	0	0.983221	0	0.914217	1.51973	2.51609	0.522814	1.05303	2.76722	0.380537	0.703547		0.00594822	Group_NIT2_GLS_vs_NTC
ENSG00000274520.1	ENSG00000274520	misc_RNA	0	0	0	0	0	0	0	0	0							Group_NIT2_GLS_vs_NTC
ENSG00000274523.5	RCC1L	protein_coding	1198.8	1312.75	1265.09	1245.74	1193.12	988.268	947.553	1044.18	1193.99	-0.270809	0.0898389	-3.01439	0.00257497	0.0149982	-0.250004	Group_NIT2_GLS_vs_NTC
ENSG00000274525.1	ENSG00000274525	unprocessed_pseudogene	0	0	0	0	0	0	0	0	0.0563494	-0.0712887	4.20601	-0.0169492	0.986477		-0.000836899	Group_NIT2_GLS_vs_NTC
ENSG00000274528.1	ENSG00000274528	lncRNA	11.7008	4.32181	2.70705	10.8154	4.78782	1.82843	5.31906	0	5.22407	-1.28174	0.883057	-1.45148	0.146646	0.315253	-0.0852407	Group_NIT2_GLS_vs_NTC
ENSG00000274529.6	SEBOX	protein_coding	0	0	0	0	0	0	0	0	0							Group_NIT2_GLS_vs_NTC
ENSG00000274532.1	ENSG00000274532	unprocessed_pseudogene	0	0	0	0	0	0	0	0	0							Group_NIT2_GLS_vs_NTC
ENSG00000274535.1	SNORD39	snoRNA	0	0	0	0	0	0	0	0	0							Group_NIT2_GLS_vs_NTC
ENSG00000274536.9	MIR223HG	lncRNA	0	1.08045	0	0	0	0	0	0	0.0720302	-0.792594	4.20601	-0.188443	0.850529		-0.00291986	Group_NIT2_GLS_vs_NTC
ENSG00000274541.1	ENSG00000274541	processed_pseudogene	0	0	0	0	0	0	0	0	0							Group_NIT2_GLS_vs_NTC
ENSG00000274544.1	SNORD28	snoRNA	0	0	0	0	0	0	0	0	0							Group_NIT2_GLS_vs_NTC
ENSG00000274547.1	ENSG00000274547	misc_RNA	0	0	0	0	0	0	0	0	0							Group_NIT2_GLS_vs_NTC
ENSG00000274549.1	ENSG00000274549	unprocessed_pseudogene	0	0	0	0	0	0	0	0	0							Group_NIT2_GLS_vs_NTC
ENSG00000274551.1	ENSG00000274551	unprocessed_pseudogene	0	0	0	0	0	0	0	0	0							Group_NIT2_GLS_vs_NTC
ENSG00000274552.1	MIR6889	miRNA	0	0	0	0	0	0	0	0	0							Group_NIT2_GLS_vs_NTC
ENSG00000274553.1	CICP15	processed_pseudogene	0	0	0	0	0	0	0	0	0							Group_NIT2_GLS_vs_NTC
ENSG00000274554.1	ENSG00000274554	lncRNA	1.06371	0	0.902349	0.983221	1.91513	2.74265	1.51973	3.77413	2.50342	2.03091	1.30295	1.5587	0.119068		0.0641148	Group_NIT2_GLS_vs_NTC
ENSG00000274559.3	ENSG00000274559	artifact	0	0	0	0	0	0	0	0	0							Group_NIT2_GLS_vs_NTC
ENSG00000274560.1	ENSG00000274560	lncRNA	0	0	0	0	0	0	0	0	0							Group_NIT2_GLS_vs_NTC
ENSG00000274561.1	ENSG00000274561	lncRNA	12.7645	10.8045	17.1446	14.7483	13.4059	12.799	12.1579	13.8385	12.5936	-0.0790903	0.443832	-0.178199	0.858567	0.930775	-0.0172915	Group_NIT2_GLS_vs_NTC
ENSG00000274562.1	ENSG00000274562	unprocessed_pseudogene	0	0	0	0	0	0	0	0	0							Group_NIT2_GLS_vs_NTC
ENSG00000274565.1	ENSG00000274565	lncRNA	5.31854	7.56317	0.902349	3.93288	1.91513	4.57108	3.03947	1.25804	2.98512	-0.616865	0.946774	-0.651544	0.514695		-0.0354387	Group_NIT2_GLS_vs_NTC
ENSG00000274568.1	RN7SL545P	misc_RNA	0	0	0	0	0	0	0	0	0							Group_NIT2_GLS_vs_NTC
ENSG00000274569.1	ENSG00000274569	processed_pseudogene	1.06371	0	2.70705	1.96644	1.91513	0	0	1.25804	0.842417	-1.2912	2.07824	-0.621293	0.534407		-0.0130639	Group_NIT2_GLS_vs_NTC
ENSG00000274570.6	SPDYE10	protein_coding	0	0	0	0	0	0	0	0	0							Group_NIT2_GLS_vs_NTC
ENSG00000274572.1	ZYXP1	unprocessed_pseudogene	0	0	0	0	0	0	0	0	0							Group_NIT2_GLS_vs_NTC
ENSG00000274576.2	IGHV2-70	IG_V_gene	0	0	0	0	0	0	0	0	0							Group_NIT2_GLS_vs_NTC
ENSG00000274578.1	ENSG00000274578	lncRNA	2.12741	1.08045	0	1.96644	1.91513	0	4.5592	0	1.31288	-0.412074	1.69856	-0.242603	0.808313		-0.00562554	Group_NIT2_GLS_vs_NTC
ENSG00000274579.1	ENSG00000274579	processed_pseudogene	0	0	0	0	0	0	0	0	0							Group_NIT2_GLS_vs_NTC
ENSG00000274582.1	SNORA16A	snoRNA	0	0	0	0	0	0	0	0	0							Group_NIT2_GLS_vs_NTC
ENSG00000274584.1	ENSG00000274584	unprocessed_pseudogene	0	0	0	0	0	0	0	0	0							Group_NIT2_GLS_vs_NTC
ENSG00000274585.1	RNU2-1	snRNA	0	0	0	0	0	0	0	0	0							Group_NIT2_GLS_vs_NTC
ENSG00000274588.2	DGKK	protein_coding	0	0	0	0	0	0	0	0	0							Group_NIT2_GLS_vs_NTC
ENSG00000274589.1	Metazoa_SRP	misc_RNA	0	0	0	0	0	0	0	0	0.0711734	-0.0712887	4.20601	-0.0169492	0.986477		-0.000764768	Group_NIT2_GLS_vs_NTC
ENSG00000274591.1	ENSG00000274591	lncRNA	0	0	0	0	0.957564	0	0	0	0.0638376	0.650062	4.20601	0.154556	0.877172		0.00334656	Group_NIT2_GLS_vs_NTC
ENSG00000274594.1	ENSG00000274594	processed_pseudogene	0	0	0.902349	0	4.78782	0	0	0	0.692951	2.21102	3.74268	0.590758	0.554682		0.00242515	Group_NIT2_GLS_vs_NTC
ENSG00000274598.1	ENSG00000274598	lncRNA	1.06371	0	0	0	1.91513	0	3.03947	0	1.43175	1.79818	1.82252	0.986646	0.323816		0.0284101	Group_NIT2_GLS_vs_NTC
ENSG00000274599.2	DUX4L24	unprocessed_pseudogene	0	0	0	0	0	0	0	0	0							Group_NIT2_GLS_vs_NTC
ENSG00000274600.2	RIMBP3B	protein_coding	1.06371	0	1.8047	0	0.957564	0	0	0	0.255065	-1.02452	4.17861	-0.245182	0.806316		-0.00213641	Group_NIT2_GLS_vs_NTC
ENSG00000274601.1	ENSG00000274601	unprocessed_pseudogene	0	0	0	0	0	0	0	0	0							Group_NIT2_GLS_vs_NTC
ENSG00000274602.6	PI4KAP1	transcribed_unprocessed_pseudogene	0	0	0	0	0	0	0	0	0							Group_NIT2_GLS_vs_NTC
ENSG00000274603.1	Y_RNA	misc_RNA	0	0	0	0	0	0	0	0	0							Group_NIT2_GLS_vs_NTC
ENSG00000274605.4	PCCA-DT	lncRNA	92.5425	112.367	109.184	91.4396	94.7988	77.7084	40.2729	69.1924	91.9554	-0.562235	0.242757	-2.31604	0.020556	0.0760754	-0.38837	Group_NIT2_GLS_vs_NTC
ENSG00000274606.1	ENSG00000274606	misc_RNA	0	0	0	0	0	0	0	0	0							Group_NIT2_GLS_vs_NTC
ENSG00000274607.1	RNU6-866P	snRNA	0	0	0	0	0	0	0.759866	0	0.0506578	0.634156	4.20444	0.15083	0.88011		0.00264816	Group_NIT2_GLS_vs_NTC
ENSG00000274611.4	TBC1D3	protein_coding	0	0	0	0	0	0	0	0	0							Group_NIT2_GLS_vs_NTC
ENSG00000274612.1	ENSG00000274612	processed_pseudogene	0	0	0	0	0	0	0	0	0							Group_NIT2_GLS_vs_NTC
ENSG00000274614.1	ENSG00000274614	unprocessed_pseudogene	0	0	0	0	0	0	0	0	0							Group_NIT2_GLS_vs_NTC
ENSG00000274615.1	NPEPPSP1	unprocessed_pseudogene	0	0	0	0	0	0	0	2.51609	0.167739	1.11086	4.19725	0.264665	0.791268		0.00356951	Group_NIT2_GLS_vs_NTC
ENSG00000274617.1	ENSG00000274617	misc_RNA	0	0	0	0	0	0	0	0	0							Group_NIT2_GLS_vs_NTC
ENSG00000274618.2	H4C6	protein_coding	1.06371	0	0	0	0	0	0.759866	1.25804	0.205441	0.652149	4.19567	0.155434	0.876479		0.00275613	Group_NIT2_GLS_vs_NTC
ENSG00000274620.1	MIR378J	miRNA	0	0	0.902349	0	0	0.914217	0	2.51609	0.55781	1.27811	2.81182	0.454548	0.649434		0.00873024	Group_NIT2_GLS_vs_NTC
ENSG00000274621.1	MIR6867	miRNA	0	0	0	0	0	0	0	0	0							Group_NIT2_GLS_vs_NTC
ENSG00000274624.1	ENSG00000274624	lncRNA	0	0	0	0	0	0	0	0	0							Group_NIT2_GLS_vs_NTC
ENSG00000274625.1	ENSG00000274625	scaRNA	0	0	0	0	0	0	0	0	0							Group_NIT2_GLS_vs_NTC
ENSG00000274628.6	CYP4F59P	transcribed_unprocessed_pseudogene	0	0	0	0	0	0	0	0	0							Group_NIT2_GLS_vs_NTC
ENSG00000274629.1	ENSG00000274629	lncRNA	0	0	0	0	0.957564	0	0	0	0.0638376	0.650062	4.20601	0.154556	0.877172		0.00334656	Group_NIT2_GLS_vs_NTC
ENSG00000274630.1	ENSG00000274630	lncRNA	0	0	0	0	0	0	0	0	0							Group_NIT2_GLS_vs_NTC
ENSG00000274631.1	ENSG00000274631	processed_pseudogene	0	0	0	0	0	0	0	0	0							Group_NIT2_GLS_vs_NTC
ENSG00000274632.1	RN7SL719P	misc_RNA	0	0	0	0	0	0	0	0	0							Group_NIT2_GLS_vs_NTC
ENSG00000274637.1	ENSG00000274637	unprocessed_pseudogene	0	0	0	0	0	0	0	0	0							Group_NIT2_GLS_vs_NTC
ENSG00000274640.1	SNORD109A	snoRNA	0	0	0	0	0	0	0	0	0							Group_NIT2_GLS_vs_NTC
ENSG00000274641.2	H2BC17	protein_coding	0	0	0	0.983221	0	0	0	0	0.598431	-0.74121	2.7369	-0.270821	0.786529		-0.00834143	Group_NIT2_GLS_vs_NTC
ENSG00000274642.1	ENSG00000274642	unprocessed_pseudogene	0	0	0	0	0	0	0	0	0							Group_NIT2_GLS_vs_NTC
ENSG00000274647.1	ENSG00000274647	misc_RNA	0	0	0	0	0	0	0	0	0							Group_NIT2_GLS_vs_NTC
ENSG00000274649.1	ENSG00000274649	processed_pseudogene	0	0	0	0	0	0	0	0	0							Group_NIT2_GLS_vs_NTC
ENSG00000274652.1	ENSG00000274652	lncRNA	0	0	0	0	0	0	0	0	0							Group_NIT2_GLS_vs_NTC
ENSG00000274653.1	ENSG00000274653	lncRNA	0	2.1609	0.902349	1.96644	0.957564	0	0.759866	0	1.27465	-0.965722	1.77803	-0.543142	0.587032		-0.00970753	Group_NIT2_GLS_vs_NTC
ENSG00000274654.1	ENSG00000274654	lncRNA	0	1.08045	0.902349	0	0	0.914217	0.759866	0	0.629212	-0.0787142	2.323	-0.0338847	0.972969		-0.00186119	Group_NIT2_GLS_vs_NTC
ENSG00000274655.1	ENSG00000274655	misc_RNA	0	0	0	0	0	0	0	0	0							Group_NIT2_GLS_vs_NTC
ENSG00000274656.1	RN7SL625P	misc_RNA	0	0	0	0	0	0	0	0	0							Group_NIT2_GLS_vs_NTC
ENSG00000274658.1	TBC1D3JP	unprocessed_pseudogene	0	0	0	0	0	0	0	0	0							Group_NIT2_GLS_vs_NTC
ENSG00000274659.4	LINC02371	lncRNA	0	0	1.8047	0	0.957564	2.74265	0.759866	0	0.533202	1.4579	2.78513	0.523459	0.600655		0.00944589	Group_NIT2_GLS_vs_NTC
ENSG00000274660.1	Metazoa_SRP	misc_RNA	0	0	0	0	0	0	0	0	0							Group_NIT2_GLS_vs_NTC
ENSG00000274662.1	RN7SKP236	misc_RNA	0	0	0	0	0	0	0	0	0							Group_NIT2_GLS_vs_NTC
ENSG00000274663.1	RNA5SP526	rRNA	0	0	0	0	0	0	0	0	0							Group_NIT2_GLS_vs_NTC
ENSG00000274664.1	ENSG00000274664	processed_pseudogene	0	0	0	0	0	0	0	0	0							Group_NIT2_GLS_vs_NTC
ENSG00000274666.1	ENSG00000274666	unprocessed_pseudogene	0	0	0	0	0	0	0	0	0							Group_NIT2_GLS_vs_NTC
ENSG00000274667.1	ENSG00000274667	lncRNA	7.44595	7.56317	5.4141	6.88255	6.70295	3.65687	3.03947	1.25804	7.32984	-0.862034	0.708141	-1.21732	0.223483	0.419739	-0.0920813	Group_NIT2_GLS_vs_NTC
ENSG00000274670.1	ENSG00000274670	lncRNA	0	0	0	0	0	0	0	0	0							Group_NIT2_GLS_vs_NTC
ENSG00000274677.1	ENSG00000274677	lncRNA	2.12741	0	0.902349	4.91611	4.78782	1.82843	1.51973	0	2.68462	0.304432	1.20913	0.251778	0.801213		0.0102861	Group_NIT2_GLS_vs_NTC
ENSG00000274678.1	ENSG00000274678	lncRNA	0	0	0	0	0	0	0	0	0.126987	-0.0712989	4.20601	-0.0169517	0.986475		-0.0012148	Group_NIT2_GLS_vs_NTC
ENSG00000274680.1	MYO5BP1	processed_pseudogene	0	0	0	0	0	0	0	0	0							Group_NIT2_GLS_vs_NTC
ENSG00000274682.1	ENSG00000274682	lncRNA	0	0	0	0	0	0	0	0	0							Group_NIT2_GLS_vs_NTC
ENSG00000274685.1	ENSG00000274685	lncRNA	0	0	0	0	0	0	0	0	0							Group_NIT2_GLS_vs_NTC
ENSG00000274686.1	Metazoa_SRP	misc_RNA	0	0	0	0	0	0	0	0	0.0711734	-0.0712887	4.20601	-0.0169492	0.986477		-0.000764768	Group_NIT2_GLS_vs_NTC
ENSG00000274688.1	ENSG00000274688	processed_pseudogene	0	0	0	0	0	0	0	0	0							Group_NIT2_GLS_vs_NTC
ENSG00000274691.1	ENSG00000274691	unprocessed_pseudogene	0	0	0	0	0	0	0	0	0							Group_NIT2_GLS_vs_NTC
ENSG00000274693.1	ENSG00000274693	misc_RNA	0	0	0	0	0	0	0	0	0							Group_NIT2_GLS_vs_NTC
ENSG00000274695.1	ENSG00000274695	lncRNA	1.06371	0	0	0	0	0	0.759866	3.77413	0.54508	1.43506	3.27226	0.438553	0.660985		0.00399391	Group_NIT2_GLS_vs_NTC
ENSG00000274697.1	MIR6761	miRNA	0	0	0	0	0	0	0	0	0							Group_NIT2_GLS_vs_NTC
ENSG00000274698.1	ENSG00000274698	lncRNA	0	1.08045	0	0	0	0	0	0	0.578702	-0.506112	3.66791	-0.137983	0.890253		-0.00431083	Group_NIT2_GLS_vs_NTC
ENSG00000274701.1	Metazoa_SRP	misc_RNA	0	0	0	0	0	0	0	0	0							Group_NIT2_GLS_vs_NTC
ENSG00000274702.1	ENSG00000274702	processed_pseudogene	0	0	0	0	0	0	0	0	0							Group_NIT2_GLS_vs_NTC
ENSG00000274704.1	Metazoa_SRP	misc_RNA	0	0	0	0	0	0	0	0	0.0593538	-0.0712787	4.20601	-0.0169469	0.986479		-0.000574775	Group_NIT2_GLS_vs_NTC
ENSG00000274705.2	MIR486-1	miRNA	0	0	0	0	0	0	0	0	0							Group_NIT2_GLS_vs_NTC
ENSG00000274709.1	ENSG00000274709	misc_RNA	0	0	0	0	0	0	0	0	0							Group_NIT2_GLS_vs_NTC
ENSG00000274711.1	Metazoa_SRP	misc_RNA	0	0	0	0	0	0	0	0	0							Group_NIT2_GLS_vs_NTC
ENSG00000274712.3	ENSG00000274712	transcribed_unprocessed_pseudogene	0	0	0	0	0	0	0	0	0							Group_NIT2_GLS_vs_NTC
ENSG00000274713.1	MIR7974	miRNA	0	0	0	0	0	0	0	0	0							Group_NIT2_GLS_vs_NTC
ENSG00000274716.1	U4	snRNA	0	0	0	0	0	0	0	0	0							Group_NIT2_GLS_vs_NTC
ENSG00000274717.1	ENSG00000274717	processed_pseudogene	0	2.1609	0	0	0	0	0.759866	0	0.194718	-0.559352	4.19638	-0.133294	0.893961		-0.000370754	Group_NIT2_GLS_vs_NTC
ENSG00000274718.1	ENSG00000274718	lncRNA	23.4016	17.2872	9.02349	20.6476	10.5332	6.39952	6.8388	6.29022	11.6762	-1.18205	0.613854	-1.92562	0.0541515	0.155122	-0.190395	Group_NIT2_GLS_vs_NTC
ENSG00000274719.1	ENSG00000274719	lncRNA	4.25483	6.48271	9.92584	7.86577	0.957564	0.914217	1.51973	1.25804	4.08875	-2.60899	0.942475	-2.76823	0.00563614		-0.265526	Group_NIT2_GLS_vs_NTC
ENSG00000274721.1	ENSG00000274721	misc_RNA	0	0	0	2.94966	0.957564	0	0.759866	0	0.655091	-0.484775	2.79157	-0.173657	0.862135		0.000460247	Group_NIT2_GLS_vs_NTC
ENSG00000274723.1	ENSG00000274723	lncRNA	0	0	0	1.96644	0	0	0	0	0.24965	-1.20287	4.19543	-0.286711	0.774334		-0.00425746	Group_NIT2_GLS_vs_NTC
ENSG00000274727.1	ENSG00000274727	processed_pseudogene	0	0	0	0	0	0	0	0	0							Group_NIT2_GLS_vs_NTC
ENSG00000274730.1	ENSG00000274730	unprocessed_pseudogene	0	0	0	0	0	0	0	0	0							Group_NIT2_GLS_vs_NTC
ENSG00000274732.1	ENSG00000274732	misc_RNA	0	0	0	0	0	0	0	0	0							Group_NIT2_GLS_vs_NTC
ENSG00000274736.5	CCL23	protein_coding	7.44595	25.9309	18.9493	6.88255	3.83026	2.74265	3.79933	0	7.55527	-2.33086	0.851986	-2.73579	0.00622303	0.0301452	-0.208625	Group_NIT2_GLS_vs_NTC
ENSG00000274737.1	ENSG00000274737	lncRNA	0	1.08045	6.31645	3.93288	1.91513	0.914217	1.51973	1.25804	2.37736	-0.717158	1.36561	-0.525157	0.599474		-0.0191725	Group_NIT2_GLS_vs_NTC
ENSG00000274740.1	ENSG00000274740	misc_RNA	0	0	0	0	0	0	0	0	0							Group_NIT2_GLS_vs_NTC
ENSG00000274742.1	Metazoa_SRP	misc_RNA	0	0	0	0	0	0	0	0	0							Group_NIT2_GLS_vs_NTC
ENSG00000274747.1	RN7SL627P	misc_RNA	0	0	0	0	0	0	0	0	0							Group_NIT2_GLS_vs_NTC
ENSG00000274748.1	ENSG00000274748	unprocessed_pseudogene	0	0	0	0	0	0	0	0	0							Group_NIT2_GLS_vs_NTC
ENSG00000274749.1	KRTAP7-1	protein_coding	0	0	0	0	0	0	0	0	0							Group_NIT2_GLS_vs_NTC
ENSG00000274750.3	H3C6	protein_coding	12.7645	14.0459	13.5352	3.93288	5.74538	11.8848	9.87826	0	10.8509	-0.796442	0.725178	-1.09827	0.272086	0.475775	-0.0810883	Group_NIT2_GLS_vs_NTC
ENSG00000274752.1	TRBV12-3	TR_V_gene	0	1.08045	0	0.983221	0	0	0	0	0.193928	-1.50018	4.19457	-0.357649	0.720606		-0.00703449	Group_NIT2_GLS_vs_NTC
ENSG00000274755.1	U2	snRNA	0	0	0	0	0	0	0	0	0							Group_NIT2_GLS_vs_NTC
ENSG00000274756.1	ENSG00000274756	processed_pseudogene	2.12741	2.1609	2.70705	0	0	0.914217	3.79933	1.25804	1.97035	-0.545119	1.2966	-0.420421	0.674178		-0.0169469	Group_NIT2_GLS_vs_NTC
ENSG00000274758.1	ENSG00000274758	lncRNA	0	0	0	0	0	0	0	0	0							Group_NIT2_GLS_vs_NTC
ENSG00000274759.1	RNA5SP527	rRNA	0	0	0	0	0	0	0	0	0							Group_NIT2_GLS_vs_NTC
ENSG00000274760.1	ENSG00000274760	misc_RNA	0	0	0	0	0	0	0	0	0							Group_NIT2_GLS_vs_NTC
ENSG00000274764.6	PRAMEF27	protein_coding	0	0	0	0	0	0	0	0	0							Group_NIT2_GLS_vs_NTC
ENSG00000274765.1	ENSG00000274765	lncRNA	0	0	0	0	0.957564	0.914217	0.759866	0	1.24865	1.85734	1.90741	0.97375	0.330181		0.0317823	Group_NIT2_GLS_vs_NTC
ENSG00000274766.2	ENSG00000274766	lncRNA	0	0	0	0	0	0	0	0	0							Group_NIT2_GLS_vs_NTC
ENSG00000274767.1	ENSG00000274767	lncRNA	0	0	0	0	0	0	0	0	0.0592005	-0.0712851	4.20601	-0.0169484	0.986478		-0.000728105	Group_NIT2_GLS_vs_NTC
ENSG00000274769.1	ENSG00000274769	lncRNA	0	1.08045	0	1.96644	0	0	0	2.51609	0.483564	-0.645993	3.98101	-0.162269	0.871094		-0.00322933	Group_NIT2_GLS_vs_NTC
ENSG00000274770.1	MIR6128	miRNA	0	0	0	0	0	0	0	0	0							Group_NIT2_GLS_vs_NTC
ENSG00000274772.1	Metazoa_SRP	misc_RNA	0	0	0	0	0	0	0	0	0							Group_NIT2_GLS_vs_NTC
ENSG00000274775.3	FSIP2LP	transcribed_unprocessed_pseudogene	0	1.08045	0.902349	0	0	0	0	0	0.132187	-1.43424	4.19774	-0.341669	0.7326		-0.00529593	Group_NIT2_GLS_vs_NTC
ENSG00000274776.1	ENSG00000274776	lncRNA	0	4.32181	0.902349	0	0	0	0	0	0.751372	-1.63478	3.3299	-0.49094	0.623469		-0.00804831	Group_NIT2_GLS_vs_NTC
ENSG00000274777.1	ENSG00000274777	misc_RNA	0	0	0	0	0	0	0	0	0							Group_NIT2_GLS_vs_NTC
ENSG00000274790.1	Y_RNA	misc_RNA	0	0	0	0	0	0	0	0	0							Group_NIT2_GLS_vs_NTC
ENSG00000274797.1	ENSG00000274797	lncRNA	0	0	0	0	0	0	0	0	0							Group_NIT2_GLS_vs_NTC
ENSG00000274798.1	ENSG00000274798	lncRNA	0	0	0	0	0	0	0.759866	0	0.0506578	0.634156	4.20444	0.15083	0.88011		0.00264816	Group_NIT2_GLS_vs_NTC
ENSG00000274799.1	Metazoa_SRP	misc_RNA	0	0	0	0	0	0	0	0	0.118401	-0.0712889	4.20601	-0.0169493	0.986477		-0.000843079	Group_NIT2_GLS_vs_NTC
ENSG00000274800.1	ENSG00000274800	unprocessed_pseudogene	0	0	0	0	0	0	0	0	0							Group_NIT2_GLS_vs_NTC
ENSG00000274805.1	MIR6768	miRNA	0	0	0	0	0	0	0	0	0.342518	-5.32421	4.20601	-1.26586	0.205564		-0.000797076	Group_NIT2_GLS_vs_NTC
ENSG00000274808.6	TBC1D3B	protein_coding	2.12741	0	0	0.983221	0.957564	0	0.759866	0	0.535391	-0.580818	3.35815	-0.172958	0.862685		-0.0032209	Group_NIT2_GLS_vs_NTC
ENSG00000274809.1	MIR6078	miRNA	0	0	0	0	0	0	0	0	0							Group_NIT2_GLS_vs_NTC
ENSG00000274810.4	NPHP3-ACAD11	protein_coding	0	0	0	0	0	1.82843	0	0	0.121896	1.05052	4.19507	0.250418	0.802264		0.00346515	Group_NIT2_GLS_vs_NTC
ENSG00000274813.1	ENSG00000274813	unprocessed_pseudogene	0	0	0	0	0	0	0	0	0							Group_NIT2_GLS_vs_NTC
ENSG00000274814.1	ENSG00000274814	unprocessed_pseudogene	0	0	0	0	0	0	0	0	0							Group_NIT2_GLS_vs_NTC
ENSG00000274816.1	MIR6772	miRNA	0	0	0	0	0	0	0.759866	0	0.0506578	0.634156	4.20444	0.15083	0.88011		0.00264816	Group_NIT2_GLS_vs_NTC
ENSG00000274817.1	ENSG00000274817	misc_RNA	0	0	0	0	0	0	0	0	0							Group_NIT2_GLS_vs_NTC
ENSG00000274818.1	ENSG00000274818	lncRNA	4.25483	5.40226	6.31645	5.89933	10.5332	13.7133	11.398	18.8707	8.91396	1.3048	0.554889	2.35146	0.0186999	0.070739	0.404036	Group_NIT2_GLS_vs_NTC
ENSG00000274819.1	ENSG00000274819	misc_RNA	0	0	0	0	0	0	0	0	0							Group_NIT2_GLS_vs_NTC
ENSG00000274820.1	ENSG00000274820	unprocessed_pseudogene	0	0	0	0	0	0	0	0	0							Group_NIT2_GLS_vs_NTC
ENSG00000274822.1	MIR6762	miRNA	0	0	0	0	0	0	0.759866	0	0.270439	0.634141	4.20444	0.150827	0.880113		0.00223774	Group_NIT2_GLS_vs_NTC
ENSG00000274823.1	APONP	processed_pseudogene	0	0	0	0	0	0	0	0	0							Group_NIT2_GLS_vs_NTC
ENSG00000274824.1	MIR7152	miRNA	0	0	0	0	0	0	0	0	0							Group_NIT2_GLS_vs_NTC
ENSG00000274825.1	ENSG00000274825	lncRNA	8.50966	1.08045	6.31645	5.89933	1.91513	3.65687	0	0	3.87357	-2.04251	1.16788	-1.7489	0.0803087		-0.0748644	Group_NIT2_GLS_vs_NTC
ENSG00000274827.4	LINC01297	lncRNA	0	0	0	0	0	0	0	0	0							Group_NIT2_GLS_vs_NTC
ENSG00000274828.2	ENSG00000274828	lncRNA	111.689	68.0685	55.9457	64.8926	67.0295	54.853	92.7037	66.6763	73.739	-0.0782678	0.26729	-0.29282	0.76966	0.882225	-0.0352697	Group_NIT2_GLS_vs_NTC
ENSG00000274832.1	ENSG00000274832	processed_pseudogene	0	0	0	0	0	0	0	0	0							Group_NIT2_GLS_vs_NTC
ENSG00000274833.1	ENSG00000274833	lncRNA	0	1.08045	0	0.983221	0	0	2.2796	0	0.375181	-0.256912	4.15849	-0.0617802	0.950738		-0.000447872	Group_NIT2_GLS_vs_NTC
ENSG00000274834.1	ENSG00000274834	lncRNA	0	0	0	0	0	0	0	0	0							Group_NIT2_GLS_vs_NTC
ENSG00000274835.1	ENSG00000274835	unprocessed_pseudogene	0	0	0	0	0	0	0	0	0							Group_NIT2_GLS_vs_NTC
ENSG00000274836.1	ENSG00000274836	misc_RNA	0	0	0	0	0	0	0	0	0							Group_NIT2_GLS_vs_NTC
ENSG00000274837.1	ENSG00000274837	processed_pseudogene	0	0	0	0	0	0	0	0	0							Group_NIT2_GLS_vs_NTC
ENSG00000274838.1	MIR6788	miRNA	0	0	0	0	0	0	0	0	0							Group_NIT2_GLS_vs_NTC
ENSG00000274841.1	Metazoa_SRP	misc_RNA	0	0	0	0	0	0	0	1.25804	0.0838696	0.650056	4.20601	0.154554	0.877173		0.00317985	Group_NIT2_GLS_vs_NTC
ENSG00000274844.1	ENSG00000274844	processed_pseudogene	0	0	0	0	0	0	0	0	0							Group_NIT2_GLS_vs_NTC
ENSG00000274845.1	ENSG00000274845	misc_RNA	0	0	0	0	0	0	0	0	0							Group_NIT2_GLS_vs_NTC
ENSG00000274848.1	Metazoa_SRP	misc_RNA	0	0	0	0	0	0	0	0	0							Group_NIT2_GLS_vs_NTC
ENSG00000274849.1	ENSG00000274849	lncRNA	5.31854	6.48271	12.6329	0.983221	2.87269	3.65687	5.31906	12.5804	5.60653	-0.0308875	0.91574	-0.0337296	0.973093	0.988707	-0.00152091	Group_NIT2_GLS_vs_NTC
ENSG00000274852.1	RN7SL422P	misc_RNA	0	0	0	0	0	0	0	0	0							Group_NIT2_GLS_vs_NTC
ENSG00000274855.1	ENSG00000274855	processed_pseudogene	0	0	0	0	0	0	0	0	0							Group_NIT2_GLS_vs_NTC
ENSG00000274859.1	ENSG00000274859	lncRNA	0	0	0	0	0	0	0	0	0							Group_NIT2_GLS_vs_NTC
ENSG00000274860.1	Metazoa_SRP	misc_RNA	0	0	0	0	0	0	0	0	0							Group_NIT2_GLS_vs_NTC
ENSG00000274862.1	U2	snRNA	0	0	0	0	0	0	0	0	0							Group_NIT2_GLS_vs_NTC
ENSG00000274863.1	ENSG00000274863	lncRNA	0	0	0	0	0	0	0	0	0							Group_NIT2_GLS_vs_NTC
ENSG00000274864.1	ENSG00000274864	misc_RNA	0	0	0	0	0	0	0	0	0							Group_NIT2_GLS_vs_NTC
ENSG00000274866.1	ENSG00000274866	misc_RNA	0	0	0	0	0	0	0	0	0							Group_NIT2_GLS_vs_NTC
ENSG00000274867.1	ENSG00000274867	processed_pseudogene	0	0	0	0	0	0	0	0	0							Group_NIT2_GLS_vs_NTC
ENSG00000274868.1	ENSG00000274868	misc_RNA	0	0	0	0	0	0	0	0	0							Group_NIT2_GLS_vs_NTC
ENSG00000274874.2	ENSG00000274874	lncRNA	0	0	0	0	0	0	0	0	0							Group_NIT2_GLS_vs_NTC
ENSG00000274878.1	ENSG00000274878	misc_RNA	0	0	0	0	0	0	0	0	0							Group_NIT2_GLS_vs_NTC
ENSG00000274879.1	ENSG00000274879	processed_pseudogene	0	0	0	0	0	0	0	0	0							Group_NIT2_GLS_vs_NTC
ENSG00000274883.1	Metazoa_SRP	misc_RNA	0	0	0	0	0	0	0	0	0							Group_NIT2_GLS_vs_NTC
ENSG00000274884.1	ENSG00000274884	misc_RNA	0	0	0	0	0	0	0	0	0.142347	-0.0712942	4.20601	-0.0169505	0.986476		-0.000826318	Group_NIT2_GLS_vs_NTC
ENSG00000274886.1	SEPTIN14P17	unprocessed_pseudogene	0	0	0	0	0	0	0	0	0							Group_NIT2_GLS_vs_NTC
ENSG00000274892.1	ENSG00000274892	unprocessed_pseudogene	0	0	0	0	0	0	0	1.25804	0.0838696	0.650056	4.20601	0.154554	0.877173		0.00317985	Group_NIT2_GLS_vs_NTC
ENSG00000274893.1	ENSG00000274893	lncRNA	0	0	0	0	0	0	0.759866	0	0.0506578	0.634156	4.20444	0.15083	0.88011		0.00264816	Group_NIT2_GLS_vs_NTC
ENSG00000274895.1	ENSG00000274895	lncRNA	1.06371	1.08045	1.8047	0.983221	1.91513	0.914217	3.03947	1.25804	1.50306	0.493333	1.27331	0.387441	0.69843		0.0169911	Group_NIT2_GLS_vs_NTC
ENSG00000274898.1	ENSG00000274898	lncRNA	0	0	0	0	0.957564	0	0	0	0.123191	0.59799	4.20052	0.142361	0.886795		0.00298707	Group_NIT2_GLS_vs_NTC
ENSG00000274899.1	ENSG00000274899	processed_pseudogene	0	0	0	0	0	0	0	0	0							Group_NIT2_GLS_vs_NTC
ENSG00000274901.2	ENSG00000274901	unprocessed_pseudogene	0	0	0	0	0	0	0	0	0							Group_NIT2_GLS_vs_NTC
ENSG00000274902.1	ENSG00000274902	lncRNA	0	1.08045	0.902349	0.983221	0.957564	2.74265	0.759866	0	0.610623	0.426734	2.1163	0.201642	0.840197		0.00466675	Group_NIT2_GLS_vs_NTC
ENSG00000274903.1	ENSG00000274903	unprocessed_pseudogene	0	0	0	0	0	0	0	0	0							Group_NIT2_GLS_vs_NTC
ENSG00000274904.1	ENSG00000274904	lncRNA	0	0	0	0	0	0	0	0	0							Group_NIT2_GLS_vs_NTC
ENSG00000274915.1	ENSG00000274915	misc_RNA	0	0	0	0	0	0	0	0	0							Group_NIT2_GLS_vs_NTC
ENSG00000274918.1	ENSG00000274918	lncRNA	2.12741	4.32181	1.8047	1.96644	1.91513	1.82843	2.2796	0	1.83687	-0.706636	1.24827	-0.566093	0.571331		-0.0237201	Group_NIT2_GLS_vs_NTC
ENSG00000274919.1	ENSG00000274919	processed_pseudogene	0	0	0	0	0	0	0	0	0							Group_NIT2_GLS_vs_NTC
ENSG00000274922.3	ENSG00000274922	lncRNA	12.7645	9.72407	3.6094	5.89933	0.957564	5.4853	4.5592	0	5.3439	-1.49061	0.856292	-1.74078	0.0817228	0.208992	-0.11005	Group_NIT2_GLS_vs_NTC
ENSG00000274923.1	ENSG00000274923	unprocessed_pseudogene	0	0	0	0	0	0	0	0	0							Group_NIT2_GLS_vs_NTC
ENSG00000274925.1	ZKSCAN2-DT	lncRNA	5.31854	3.24136	5.4141	0.983221	11.4908	4.57108	9.87826	12.5804	6.10539	1.37446	0.733247	1.87448	0.060864	0.16926	0.15015	Group_NIT2_GLS_vs_NTC
ENSG00000274927.1	KMT2CP3	unprocessed_pseudogene	0	0	0	0	0	0	0	0	0							Group_NIT2_GLS_vs_NTC
ENSG00000274928.7	KRT89P	transcribed_unprocessed_pseudogene	0	0	0	0	0	0	0.759866	0	0.0506578	0.634156	4.20444	0.15083	0.88011		0.00264816	Group_NIT2_GLS_vs_NTC
ENSG00000274929.1	ENSG00000274929	lncRNA	0	3.24136	0	3.93288	0	1.82843	0	0	0.887141	-1.39566	2.48702	-0.561177	0.574677		-0.0129795	Group_NIT2_GLS_vs_NTC
ENSG00000274930.1	ENSG00000274930	processed_pseudogene	0	0	0	0	0	0	0	0	0							Group_NIT2_GLS_vs_NTC
ENSG00000274932.1	MIR7150	miRNA	0	0	0	0	0	0	0	0	0							Group_NIT2_GLS_vs_NTC
ENSG00000274933.6	TBC1D3I	protein_coding	0	0	0	0	0	0	0	0	0							Group_NIT2_GLS_vs_NTC
ENSG00000274934.1	ENSG00000274934	misc_RNA	0	0	0	0	0	0	0	0	0							Group_NIT2_GLS_vs_NTC
ENSG00000274937.1	ENSG00000274937	lncRNA	0	0	0	0	0	0	0	0	0							Group_NIT2_GLS_vs_NTC
ENSG00000274940.1	MIR8083	miRNA	0	0	0	0	0	0	0	0	0							Group_NIT2_GLS_vs_NTC
ENSG00000274943.1	ENSG00000274943	lncRNA	5.31854	4.32181	0	2.94966	2.87269	0	1.51973	0	3.24011	-1.46918	1.18501	-1.23981	0.215047		-0.0554639	Group_NIT2_GLS_vs_NTC
ENSG00000274944.4	ENSG00000274944	protein_coding	0	0	0	0	0	0.914217	0	0	0.0609478	0.650056	4.20601	0.154554	0.877173		0.0030457	Group_NIT2_GLS_vs_NTC
ENSG00000274949.1	ENSG00000274949	lncRNA	0	0	0	0	1.91513	0	0	1.25804	0.386602	1.64155	4.1811	0.392611	0.694607		0.00681038	Group_NIT2_GLS_vs_NTC
ENSG00000274954.1	ENSG00000274954	lncRNA	0	0	0	0	0	0	0	0	0							Group_NIT2_GLS_vs_NTC
ENSG00000274962.1	TEX28P1	unprocessed_pseudogene	0	0	0	0	0	0	0	0	0							Group_NIT2_GLS_vs_NTC
ENSG00000274963.1	RN7SL600P	misc_RNA	0	1.08045	0.902349	0	0	0	0	0	0.132187	-1.43424	4.19774	-0.341669	0.7326		-0.00529593	Group_NIT2_GLS_vs_NTC
ENSG00000274964.1	ENSG00000274964	lncRNA	35.1023	34.5745	29.7775	40.3121	30.642	42.054	23.5559	46.5476	33.0432	0.0026951	0.302207	0.00891805	0.992885	0.997118	0.00104864	Group_NIT2_GLS_vs_NTC
ENSG00000274966.1	ENSG00000274966	unprocessed_pseudogene	0	0	0	0	0	0	0	0	0							Group_NIT2_GLS_vs_NTC
ENSG00000274967.1	Y_RNA	misc_RNA	0	0	0	0	0	0.914217	0	0	0.120302	0.650055	4.20601	0.154554	0.877173		0.00342795	Group_NIT2_GLS_vs_NTC
ENSG00000274969.1	MIR6771	miRNA	0	0	0	0	0	0	0	0	0							Group_NIT2_GLS_vs_NTC
ENSG00000274970.1	ENSG00000274970	processed_pseudogene	0	0	0	0	0	0	0	0	0							Group_NIT2_GLS_vs_NTC
ENSG00000274973.1	BSNDP2	processed_pseudogene	0	0	0	0	0	0	0	0	0							Group_NIT2_GLS_vs_NTC
ENSG00000274975.1	MIR6735	miRNA	0	0	0	0	0	0	0	0	0							Group_NIT2_GLS_vs_NTC
ENSG00000274976.1	ENSG00000274976	lncRNA	0	0	0	0	0	0	0	0	0							Group_NIT2_GLS_vs_NTC
ENSG00000274977.1	ENSG00000274977	processed_pseudogene	0	0	0	0	0	0	0	0	0							Group_NIT2_GLS_vs_NTC
ENSG00000274978.1	RNU11	snRNA	0	0	0	0	0	0	0	0	0							Group_NIT2_GLS_vs_NTC
ENSG00000274979.1	ENSG00000274979	lncRNA	0	0	0	0	0	0	0	0	0							Group_NIT2_GLS_vs_NTC
ENSG00000274984.1	Y_RNA	misc_RNA	0	0	0	0	0	0	0	0	0							Group_NIT2_GLS_vs_NTC
ENSG00000274985.1	PTCHD3P1	unprocessed_pseudogene	0	0	0	0	0	0	0	0	0							Group_NIT2_GLS_vs_NTC
ENSG00000274986.1	MIR6750	miRNA	0	0	0	0	0	0	0	0	0							Group_NIT2_GLS_vs_NTC
ENSG00000274987.1	ENSG00000274987	lncRNA	1.06371	0	1.8047	0	0	0	0	0	0.306777	-1.72821	4.18701	-0.412754	0.679787		-0.00658927	Group_NIT2_GLS_vs_NTC
ENSG00000274988.1	MIR6876	miRNA	0	0	0	0	0	0	0	0	0							Group_NIT2_GLS_vs_NTC
ENSG00000274993.1	ENSG00000274993	lncRNA	0	0	0	0	0	0	0	0	0							Group_NIT2_GLS_vs_NTC
ENSG00000274994.1	MIR8056	miRNA	0	0	0	0	0	0	0	0	0							Group_NIT2_GLS_vs_NTC
ENSG00000274995.1	ENSG00000274995	lncRNA	0	0	0	0	0.957564	2.74265	0	0	0.373668	2.27651	4.15016	0.548535	0.583325		0.00841012	Group_NIT2_GLS_vs_NTC
ENSG00000274996.1	ENSG00000274996	lncRNA	0	0	0	0	0	0	0	0	0							Group_NIT2_GLS_vs_NTC
ENSG00000274997.2	H2AC12	protein_coding	1.06371	1.08045	0	1.96644	0	0	1.51973	1.25804	0.652198	-0.298015	2.37961	-0.125237	0.900336		-0.00120507	Group_NIT2_GLS_vs_NTC
ENSG00000274998.1	SNORA17A	snoRNA	0	0	0	0	0	0	0	0	0							Group_NIT2_GLS_vs_NTC
ENSG00000274999.1	MIR8052	miRNA	0	0	0	0	0	0	0	0	0							Group_NIT2_GLS_vs_NTC
ENSG00000275001.1	ENSG00000275001	misc_RNA	0	0	0	0	0	0	0	0	0							Group_NIT2_GLS_vs_NTC
ENSG00000275002.2	ENSG00000275002	transcribed_unprocessed_pseudogene	0	0	0	0	0	0	0	0	0							Group_NIT2_GLS_vs_NTC
ENSG00000275004.4	ZNF280B	protein_coding	120.199	121.011	132.645	132.735	119.696	83.1937	119.299	94.3533	121.831	-0.284211	0.162001	-1.75437	0.0793668	0.204877	-0.212855	Group_NIT2_GLS_vs_NTC
ENSG00000275005.1	ENSG00000275005	lncRNA	0	0	0	0.983221	0	0	0	0	0.0655481	-0.780597	4.20483	-0.185643	0.852725		-0.00274659	Group_NIT2_GLS_vs_NTC
ENSG00000275006.1	Y_RNA	misc_RNA	0	0	0	0	0	0	0	0	0							Group_NIT2_GLS_vs_NTC
ENSG00000275011.1	ALOXE3P1	unprocessed_pseudogene	0	0	0	0	0	0	0	0	0							Group_NIT2_GLS_vs_NTC
ENSG00000275012.1	ENSG00000275012	processed_pseudogene	0	0	0	0	0	0	0	0	0							Group_NIT2_GLS_vs_NTC
ENSG00000275014.1	RN7SL166P	misc_RNA	0	0	0	0	0	0	0	0	0.112699	-0.0712941	4.20601	-0.0169505	0.986476		-0.000884765	Group_NIT2_GLS_vs_NTC
ENSG00000275015.1	ENSG00000275015	unprocessed_pseudogene	0	0	0	0	0	0	0	0	0							Group_NIT2_GLS_vs_NTC
ENSG00000275016.5	ENSG00000275016	lncRNA	0	2.1609	0	0	0	0	0	0	0.342221	-1.23117	4.19645	-0.293383	0.769229		-0.00544107	Group_NIT2_GLS_vs_NTC
ENSG00000275017.1	ENSG00000275017	processed_pseudogene	1.06371	0	2.70705	2.94966	0	0	0.759866	0	1.47586	-2.09521	1.91079	-1.09651	0.272854		-0.0326731	Group_NIT2_GLS_vs_NTC
ENSG00000275022.1	MIR6753	miRNA	0	1.08045	0.902349	2.94966	0.957564	0.914217	0.759866	1.25804	0.860865	-0.0756802	1.82653	-0.0414338	0.96695		0.000687223	Group_NIT2_GLS_vs_NTC
ENSG00000275023.5	MLLT6	protein_coding	1056.26	1070.73	1238.02	1006.82	1214.19	1396.92	1662.59	1346.11	1224.61	0.361383	0.110955	3.25702	0.0011259	0.00767951	0.326982	Group_NIT2_GLS_vs_NTC
ENSG00000275024.1	ENSG00000275024	lncRNA	0	0	0	0	0	0	0	0	0							Group_NIT2_GLS_vs_NTC
ENSG00000275025.1	ENSG00000275025	lncRNA	0	1.08045	0	0	2.87269	0	0	0	0.263543	0.640651	4.17856	0.153318	0.878147		0.00189747	Group_NIT2_GLS_vs_NTC
ENSG00000275030.1	RNU6-538P	snRNA	0	0	0	0	0	0	0	0	0							Group_NIT2_GLS_vs_NTC
ENSG00000275033.1	ENSG00000275033	misc_RNA	0	0	0	0	0	0	0	0	0							Group_NIT2_GLS_vs_NTC
ENSG00000275034.3	TP53TG3E	protein_coding	0	0	0	0	0	0	0	0	0							Group_NIT2_GLS_vs_NTC
ENSG00000275036.1	MIR8086	miRNA	0	0	0	0	0	0	0	0	0							Group_NIT2_GLS_vs_NTC
ENSG00000275038.2	ENSG00000275038	lncRNA	0	0	0	0	0	0	0	0	0							Group_NIT2_GLS_vs_NTC
ENSG00000275040.1	ENSG00000275040	lncRNA	0	0	0	0	0	0	0	0	0							Group_NIT2_GLS_vs_NTC
ENSG00000275041.1	Metazoa_SRP	misc_RNA	0	0	0.902349	0	0	0	0	0	0.0601566	-0.792598	4.20601	-0.188444	0.850529		-0.00280818	Group_NIT2_GLS_vs_NTC
ENSG00000275043.1	SNORD25	snoRNA	0	0	0	0	0	0	0	0	0							Group_NIT2_GLS_vs_NTC
ENSG00000275046.1	ENSG00000275046	processed_pseudogene	0	0	0	0	0	0	0	0	0							Group_NIT2_GLS_vs_NTC
ENSG00000275048.1	BSNDP1	processed_pseudogene	0	0	0	0	0	0	0	0	0							Group_NIT2_GLS_vs_NTC
ENSG00000275052.5	PPP4R3B	protein_coding	1907.23	1897.27	1980.66	1957.59	2064.51	2126.47	2092.67	2015.39	1968.08	0.100321	0.0554769	1.80835	0.0705526	0.188082	0.0944139	Group_NIT2_GLS_vs_NTC
ENSG00000275054.1	ENSG00000275054	misc_RNA	0	0	0	0	0	0	0	0	0							Group_NIT2_GLS_vs_NTC
ENSG00000275055.2	ENSG00000275055	lncRNA	4.25483	7.56317	4.51175	3.93288	5.74538	5.4853	0.759866	2.51609	4.34626	-0.554787	0.827596	-0.67036	0.502628		-0.0414076	Group_NIT2_GLS_vs_NTC
ENSG00000275056.1	ENSG00000275056	lncRNA	2.12741	0	0	0	0.957564	0.914217	0.759866	6.29022	1.15734	2.04597	1.66793	1.22665	0.219953		0.0377229	Group_NIT2_GLS_vs_NTC
ENSG00000275060.1	PPP1R26P3	unprocessed_pseudogene	0	0	0	0	0	0	0	0	0							Group_NIT2_GLS_vs_NTC
ENSG00000275061.2	SEPTIN7P15	unprocessed_pseudogene	0	0	0	0	0	0	0	0	0							Group_NIT2_GLS_vs_NTC
ENSG00000275064.1	PDE4DIPP5	unprocessed_pseudogene	0	0	0	0	0	0	0	0	0							Group_NIT2_GLS_vs_NTC
ENSG00000275066.5	SYNRG	protein_coding	1083.92	1250.08	1396.84	1263.44	1217.06	1109.86	1209.71	1029.08	1199.21	-0.129592	0.0898533	-1.44226	0.149229	0.319248	-0.118234	Group_NIT2_GLS_vs_NTC
ENSG00000275067.1	MIR6825	miRNA	0	0	0	0	0	0	0	0	0							Group_NIT2_GLS_vs_NTC
ENSG00000275068.1	U6	snRNA	0	0	0	0	0	0	0	0	0							Group_NIT2_GLS_vs_NTC
ENSG00000275069.1	ENSG00000275069	misc_RNA	0	0	0	0	0	0	0	0	0							Group_NIT2_GLS_vs_NTC
ENSG00000275070.1	Metazoa_SRP	misc_RNA	0	0	0	0	0.957564	0.914217	0.759866	0	0.175443	1.80709	4.17155	0.433194	0.664874		0.00808962	Group_NIT2_GLS_vs_NTC
ENSG00000275071.1	ENSG00000275071	misc_RNA	0	0	0	0	0	0	0	0	0							Group_NIT2_GLS_vs_NTC
ENSG00000275072.1	SNORD50B	snoRNA	0	0	0	0	0	0	0	0	0							Group_NIT2_GLS_vs_NTC
ENSG00000275074.2	NUDT18	protein_coding	212.741	236.619	185.884	231.057	170.446	192.9	171.73	155.997	197.767	-0.325739	0.175833	-1.85255	0.0639465	0.175385	-0.235201	Group_NIT2_GLS_vs_NTC
ENSG00000275075.1	ENSG00000275075	processed_pseudogene	0	0	0	0	0	0	0	0	0							Group_NIT2_GLS_vs_NTC
ENSG00000275078.1	ENSG00000275078	unprocessed_pseudogene	0	0	0	0	0	0	0	0	0							Group_NIT2_GLS_vs_NTC
ENSG00000275084.4	SNORD91B	snoRNA	0	1.08045	0	0	0	1.82843	0	0	0.413707	0.30466	4.18648	0.0727725	0.941987		0.000899126	Group_NIT2_GLS_vs_NTC
ENSG00000275088.1	ENSG00000275088	lncRNA	0	0	0.902349	0	0	0	0	0	0.11951	-0.792599	4.20601	-0.188444	0.850528		-0.00373037	Group_NIT2_GLS_vs_NTC
ENSG00000275090.1	RN7SL296P	misc_RNA	0	0	0	0	0	0	0	0	0							Group_NIT2_GLS_vs_NTC
ENSG00000275091.1	ENSG00000275091	lncRNA	0	0	4.51175	0.983221	0	1.82843	0.759866	0	0.538885	-0.544716	3.7901	-0.143721	0.885721		-0.00162732	Group_NIT2_GLS_vs_NTC
ENSG00000275092.1	ENSG00000275092	lncRNA	1.06371	1.08045	4.51175	9.83221	3.83026	0.914217	1.51973	0	3.72854	-1.52866	1.10954	-1.37774	0.168285		-0.0597209	Group_NIT2_GLS_vs_NTC
ENSG00000275094.1	ENSG00000275094	unprocessed_pseudogene	0	0	0	0	0	0	0	0	0							Group_NIT2_GLS_vs_NTC
ENSG00000275097.1	ENSG00000275097	lncRNA	1.06371	1.08045	0	0.983221	0	0.914217	3.03947	0	0.928024	0.160779	2.31053	0.0695851	0.944524		-0.00102859	Group_NIT2_GLS_vs_NTC
ENSG00000275101.1	MIR6766	miRNA	0	0	0	0	0	0	0	0	0							Group_NIT2_GLS_vs_NTC
ENSG00000275103.1	ENSG00000275103	unprocessed_pseudogene	0	0	0	0	0	0	0	0	0							Group_NIT2_GLS_vs_NTC
ENSG00000275106.1	ENSG00000275106	TEC	0	0	2.70705	1.96644	0.957564	0	0.759866	0	0.885659	-1.30492	2.10989	-0.618479	0.53626		-0.0146218	Group_NIT2_GLS_vs_NTC
ENSG00000275107.1	MIR6782	miRNA	0	0	0	0	0	0	0	0	0							Group_NIT2_GLS_vs_NTC
ENSG00000275108.1	U7	snRNA	0	0	0	0	0	0	0	0	0							Group_NIT2_GLS_vs_NTC
ENSG00000275109.1	MIR6504	miRNA	0	0	0	0	0	0	0	0	0							Group_NIT2_GLS_vs_NTC
ENSG00000275110.1	ENSG00000275110	miRNA	2.12741	2.1609	0.902349	0	4.78782	0	0.759866	0	1.4534	-0.103462	1.51395	-0.0683394	0.945515		-0.00310527	Group_NIT2_GLS_vs_NTC
ENSG00000275111.5	ZNF2	protein_coding	152.11	97.2407	137.157	114.054	130.229	98.7354	112.46	116.998	118.4	-0.124653	0.186171	-0.66956	0.503138	0.692601	-0.0782176	Group_NIT2_GLS_vs_NTC
ENSG00000275113.1	GAGE2E	protein_coding	0	0	0	0	0	0	0	0	0							Group_NIT2_GLS_vs_NTC
ENSG00000275115.1	ENSG00000275115	unprocessed_pseudogene	3.19112	1.08045	0	0	0	2.74265	1.51973	1.25804	0.980967	0.186844	1.83275	0.101948	0.918798		0.00130379	Group_NIT2_GLS_vs_NTC
ENSG00000275119.1	ENSG00000275119	lncRNA	0	0	0	0	0.957564	0.914217	0	0	0.124785	1.26069	4.19428	0.300573	0.76374		0.00603569	Group_NIT2_GLS_vs_NTC
ENSG00000275120.3	ENSG00000275120	lncRNA	6.38224	3.24136	5.4141	1.96644	3.83026	2.74265	3.79933	5.03218	4.21561	-0.0822478	0.774963	-0.106131	0.915478		-0.00691161	Group_NIT2_GLS_vs_NTC
ENSG00000275121.1	ENSG00000275121	processed_pseudogene	0	0	0	0	0	0	0	0	0							Group_NIT2_GLS_vs_NTC
ENSG00000275126.2	H4C13	protein_coding	0	0	0	0.983221	0	0	0	0	0.136186	-0.72493	4.1986	-0.17266	0.862919		-0.00264649	Group_NIT2_GLS_vs_NTC
ENSG00000275127.1	SNORD116-22	snoRNA	0	0	0	0	0	0	0	0	0							Group_NIT2_GLS_vs_NTC
ENSG00000275128.1	RN7SL203P	misc_RNA	0	0	0	0	0	0	0	0	0							Group_NIT2_GLS_vs_NTC
ENSG00000275129.1	ENSG00000275129	processed_pseudogene	0	0	0	0	0	0	0	0	0							Group_NIT2_GLS_vs_NTC
ENSG00000275130.1	ENSG00000275130	unprocessed_pseudogene	0	0	0	0	0	0	0	0	0							Group_NIT2_GLS_vs_NTC
ENSG00000275131.4	PDE4DIPP2	transcribed_unprocessed_pseudogene	7.44595	16.2068	14.4376	11.7987	19.1513	29.2549	15.9572	17.6126	15.8599	0.720613	0.407203	1.76966	0.0767831	0.200203	0.246035	Group_NIT2_GLS_vs_NTC
ENSG00000275132.1	RN7SL663P	misc_RNA	0	2.1609	0	0	0	0	0.759866	0	0.254072	-0.786253	4.19756	-0.187312	0.851416		-0.000501503	Group_NIT2_GLS_vs_NTC
ENSG00000275134.1	ENSG00000275134	misc_RNA	0	0	0	0	0	0	0	0	0							Group_NIT2_GLS_vs_NTC
ENSG00000275138.1	ENSG00000275138	processed_pseudogene	0	0	0	0	0	0	0	0	0							Group_NIT2_GLS_vs_NTC
ENSG00000275139.1	ENSG00000275139	lncRNA	0	0	0	0	0	0	0.759866	0	0.195867	0.634144	4.20444	0.150827	0.880112		0.00225121	Group_NIT2_GLS_vs_NTC
ENSG00000275140.1	SEC22B3P	unprocessed_pseudogene	0	0	0	0	0	0	0	0	0							Group_NIT2_GLS_vs_NTC
ENSG00000275141.1	MIR6888	miRNA	0	0	0	0	0	0	0	0	0							Group_NIT2_GLS_vs_NTC
ENSG00000275143.1	SCARNA16	scaRNA	0	0	0	0	0	0	0	0	0							Group_NIT2_GLS_vs_NTC
ENSG00000275144.1	SNX18P5	unprocessed_pseudogene	0	0	0	0	0	0	0	0	0							Group_NIT2_GLS_vs_NTC
ENSG00000275146.1	ENSG00000275146	snoRNA	0	0	0	0	0	0	0	0	0							Group_NIT2_GLS_vs_NTC
ENSG00000275152.5	CCL16	protein_coding	5.31854	8.64362	11.7305	5.89933	2.87269	2.74265	0.759866	2.51609	4.57538	-1.73024	0.850416	-2.03458	0.0418934		-0.137622	Group_NIT2_GLS_vs_NTC
ENSG00000275154.1	U3	snoRNA	0	0	0	0	0	0	0	0	0							Group_NIT2_GLS_vs_NTC
ENSG00000275155.1	ENSG00000275155	lncRNA	1.06371	2.1609	0.902349	1.96644	1.91513	0	0.759866	2.51609	1.26717	-0.259946	1.39839	-0.185889	0.852532		-0.00684375	Group_NIT2_GLS_vs_NTC
ENSG00000275157.1	ENSG00000275157	unprocessed_pseudogene	0	0	0	0	0	0	0	0	0							Group_NIT2_GLS_vs_NTC
ENSG00000275158.1	TRBV12-5	TR_V_gene	0	0	0	0.983221	0	0	0	0	0.0655481	-0.780597	4.20483	-0.185643	0.852725		-0.00274659	Group_NIT2_GLS_vs_NTC
ENSG00000275160.1	RPL7AP45	processed_pseudogene	2.12741	3.24136	7.21879	2.94966	11.4908	8.22795	3.03947	5.03218	6.52655	0.617802	0.731338	0.844756	0.398247	0.604135	0.0564586	Group_NIT2_GLS_vs_NTC
ENSG00000275161.1	ENSG00000275161	misc_RNA	0	0	0	0	0	0	0	0	0							Group_NIT2_GLS_vs_NTC
ENSG00000275162.1	ENSG00000275162	lncRNA	1.06371	0	0	0	0	0	0	0	0.141552	-0.792599	4.20601	-0.188444	0.850528		-0.00401295	Group_NIT2_GLS_vs_NTC
ENSG00000275163.1	ENSG00000275163	protein_coding	0	0	0	0	0	0	0	0	0							Group_NIT2_GLS_vs_NTC
ENSG00000275166.1	MIR6814	miRNA	0	0	0	0	0	0	0	0	0							Group_NIT2_GLS_vs_NTC
ENSG00000275167.1	MIR6815	miRNA	0	0	0	0	0	0	0	0	0							Group_NIT2_GLS_vs_NTC
ENSG00000275170.1	FRG2MP	processed_pseudogene	0	0	0	0	0	0	0	0	0							Group_NIT2_GLS_vs_NTC
ENSG00000275173.1	ENSG00000275173	lncRNA	0	0	0	0	0	0	0	0	0							Group_NIT2_GLS_vs_NTC
ENSG00000275174.1	U6	snRNA	0	0	0	0	0	0	0	0	0							Group_NIT2_GLS_vs_NTC
ENSG00000275178.1	ENSG00000275178	lncRNA	0	0	0	0	0	0	0	0	0.201179	-0.0712998	4.20601	-0.0169519	0.986475		-0.000858006	Group_NIT2_GLS_vs_NTC
ENSG00000275180.2	ENSG00000275180	lncRNA	12.7645	7.56317	9.92584	12.7819	14.3635	20.1128	5.31906	11.3224	12.7915	0.149371	0.465428	0.320932	0.748262	0.869159	0.0305984	Group_NIT2_GLS_vs_NTC
ENSG00000275183.2	LENG9	protein_coding	58.5039	49.7008	81.2114	74.7248	74.69	77.7084	75.9866	60.3861	65.2912	0.146527	0.241888	0.605762	0.544673	0.72387	0.0730416	Group_NIT2_GLS_vs_NTC
ENSG00000275185.1	ENSG00000275185	lncRNA	0	0	0	0	0	0	0	0	0							Group_NIT2_GLS_vs_NTC
ENSG00000275186.1	ENSG00000275186	lncRNA	2.12741	0	0.902349	0	0	0.914217	0	0	0.55012	-1.21865	2.53428	-0.480865	0.630612		-0.00560593	Group_NIT2_GLS_vs_NTC
ENSG00000275191.1	ENSG00000275191	lncRNA	0	5.40226	3.6094	3.93288	1.91513	0	0	0	1.67711	-3.32557	2.04387	-1.62709	0.103717		-0.0309687	Group_NIT2_GLS_vs_NTC
ENSG00000275194.1	FAM9CP1	unprocessed_pseudogene	0	0	0	0	0	0	0	0	0							Group_NIT2_GLS_vs_NTC
ENSG00000275197.1	ENSG00000275197	lncRNA	0	1.08045	0	0	0	0	0	0	0.0720302	-0.792594	4.20601	-0.188443	0.850529		-0.00291986	Group_NIT2_GLS_vs_NTC
ENSG00000275198.1	LINC02960	lncRNA	28.7201	38.8963	29.7775	46.2114	30.642	21.9412	21.2763	30.1931	32.8701	-0.465234	0.329343	-1.41261	0.15777	0.331272	-0.186771	Group_NIT2_GLS_vs_NTC
ENSG00000275201.1	ENSG00000275201	unprocessed_pseudogene	0	0	0	0	0	0	0	0	0							Group_NIT2_GLS_vs_NTC
ENSG00000275202.1	ENSG00000275202	lncRNA	21.2741	28.0918	18.9493	31.4631	22.024	22.8554	15.1973	10.0644	21.0745	-0.484525	0.391664	-1.23709	0.216052	0.409345	-0.144521	Group_NIT2_GLS_vs_NTC
ENSG00000275206.1	ENSG00000275206	unprocessed_pseudogene	0	0	0	0	0	0	0	0	0							Group_NIT2_GLS_vs_NTC
ENSG00000275207.1	MIR6740	miRNA	0	0	0	0	0	0	0	0	0.0592005	-0.0712851	4.20601	-0.0169484	0.986478		-0.000728105	Group_NIT2_GLS_vs_NTC
ENSG00000275208.1	MIR6745	miRNA	0	0	0.902349	0	0	0	0	0	0.0601566	-0.792598	4.20601	-0.188444	0.850529		-0.00280818	Group_NIT2_GLS_vs_NTC
ENSG00000275210.1	ENSG00000275210	lncRNA	0	0	0	0	0	0	0	0	0.0593538	-0.0712787	4.20601	-0.0169469	0.986479		-0.000574775	Group_NIT2_GLS_vs_NTC
ENSG00000275212.3	LINC02826	lncRNA	0	0	0	0	0	0	0	0	0							Group_NIT2_GLS_vs_NTC
ENSG00000275213.1	Metazoa_SRP	misc_RNA	0	0	0	0	0	0	0	0	0							Group_NIT2_GLS_vs_NTC
ENSG00000275215.1	RNA5-8SN3	rRNA	0	0	0	0	0	0	0	0	0							Group_NIT2_GLS_vs_NTC
ENSG00000275216.2	ENSG00000275216	lncRNA	0	0	0	0	0	0	0	0	0.0856296	-0.0712851	4.20601	-0.0169484	0.986478		-0.000676248	Group_NIT2_GLS_vs_NTC
ENSG00000275219.1	U2	snRNA	0	0	0	0	0	0	0	0	0							Group_NIT2_GLS_vs_NTC
ENSG00000275221.2	H2AC15	protein_coding	1.06371	2.1609	1.8047	1.96644	0.957564	0	1.51973	0	1.42322	-1.49863	1.50855	-0.993423	0.320504		-0.0358978	Group_NIT2_GLS_vs_NTC
ENSG00000275222.1	Metazoa_SRP	misc_RNA	0	0	0	0	0	0	0	0	0							Group_NIT2_GLS_vs_NTC
ENSG00000275223.1	ENSG00000275223	lncRNA	1.06371	1.08045	0	1.96644	0.957564	0	1.51973	3.77413	0.960136	0.422315	1.76813	0.238848	0.811224		0.00548655	Group_NIT2_GLS_vs_NTC
ENSG00000275226.1	LINC00547	lncRNA	0	1.08045	1.8047	0	0	0.914217	0	0	0.253291	-1.03072	4.17886	-0.246651	0.805178		-0.00278306	Group_NIT2_GLS_vs_NTC
ENSG00000275227.1	ENSG00000275227	misc_RNA	0	0	0	0	0	0	0	0	0							Group_NIT2_GLS_vs_NTC
ENSG00000275228.1	ENSG00000275228	lncRNA	0	0	0	0	0	0	0	0	0							Group_NIT2_GLS_vs_NTC
ENSG00000275229.1	RNU1-68P	snRNA	0	0	0	0	0	0	0	0	0							Group_NIT2_GLS_vs_NTC
ENSG00000275230.1	RN7SL544P	misc_RNA	0	0	0	0	0	0	0	0	0							Group_NIT2_GLS_vs_NTC
ENSG00000275231.1	ENSG00000275231	misc_RNA	0	0	0	0	0	0	0	0	0							Group_NIT2_GLS_vs_NTC
ENSG00000275232.1	ENSG00000275232	lncRNA	0	0	0	0	0	0	0	0	0							Group_NIT2_GLS_vs_NTC
ENSG00000275234.1	ENSG00000275234	lncRNA	0	0	0	0	0	0	0	0	0							Group_NIT2_GLS_vs_NTC
ENSG00000275236.1	ENSG00000275236	lncRNA	3.19112	0	1.8047	1.96644	2.87269	1.82843	4.5592	0	1.70724	-0.20586	1.73709	-0.118508	0.905665		-0.00632332	Group_NIT2_GLS_vs_NTC
ENSG00000275238.1	MIR4734	miRNA	0	0	0	0	0	0	0	0	0							Group_NIT2_GLS_vs_NTC
ENSG00000275239.4	FAM242F	lncRNA	0	0	0	0	0	0	0	0	0							Group_NIT2_GLS_vs_NTC
ENSG00000275243.1	TRBV16	TR_V_gene	0	0	0	0	0	0	0	0	0							Group_NIT2_GLS_vs_NTC
ENSG00000275248.1	ENSG00000275248	lncRNA	0	0	0	0	0	0	0	0	0							Group_NIT2_GLS_vs_NTC
ENSG00000275250.1	ENSG00000275250	processed_pseudogene	0	0	0	0	0	0	0	0	0							Group_NIT2_GLS_vs_NTC
ENSG00000275254.1	ENSG00000275254	misc_RNA	0	0	0	0	0	0	0	0	0							Group_NIT2_GLS_vs_NTC
ENSG00000275256.1	MRPS31P1	processed_pseudogene	0	0	0	0	0	0	0	0	0							Group_NIT2_GLS_vs_NTC
ENSG00000275259.1	MIR6511A1	miRNA	0	0	0	0	0	0	0	0	0							Group_NIT2_GLS_vs_NTC
ENSG00000275263.1	ENSG00000275263	lncRNA	1.06371	2.1609	0.902349	0	2.87269	3.65687	3.03947	8.80631	2.64938	2.36741	1.2242	1.93384	0.0531327		0.0877162	Group_NIT2_GLS_vs_NTC
ENSG00000275265.1	ENSG00000275265	lncRNA	0	0	0	0	0	0	0	0	0.0711734	-0.0712887	4.20601	-0.0169492	0.986477		-0.000764768	Group_NIT2_GLS_vs_NTC
ENSG00000275266.1	ENSG00000275266	misc_RNA	0	0	0	0	0	0	0	0	0							Group_NIT2_GLS_vs_NTC
ENSG00000275268.1	U7	snRNA	0	0	0	0	0	0	0	0	0							Group_NIT2_GLS_vs_NTC
ENSG00000275273.1	MIR6780A	miRNA	0	0	0	0	0	0	0	0	0							Group_NIT2_GLS_vs_NTC
ENSG00000275278.1	ENSG00000275278	lncRNA	0	0	0	0	1.91513	0	0.759866	0	0.178333	1.59673	4.18104	0.381898	0.702537		0.00639597	Group_NIT2_GLS_vs_NTC
ENSG00000275280.1	ENSG00000275280	processed_pseudogene	0	0	0	0	0	0	0	0	0							Group_NIT2_GLS_vs_NTC
ENSG00000275285.1	ENSG00000275285	lncRNA	0	0	0	0	0	0	0	0	0							Group_NIT2_GLS_vs_NTC
ENSG00000275286.1	ENSG00000275286	lncRNA	0	0	0	0	0	0	0	0	0							Group_NIT2_GLS_vs_NTC
ENSG00000275287.5	Metazoa_SRP	misc_RNA	0	0	0	0	0	0	0	0	0							Group_NIT2_GLS_vs_NTC
ENSG00000275291.1	RNVU1-26	snRNA	1.06371	0	0	0	0	0	0	0	0.0709138	-0.792588	4.20601	-0.188442	0.85053		-0.00305811	Group_NIT2_GLS_vs_NTC
ENSG00000275293.1	Metazoa_SRP	misc_RNA	0	0	0	0	0	0	0	0	0							Group_NIT2_GLS_vs_NTC
ENSG00000275294.4	LINC02340	lncRNA	14.8919	25.9309	28.8752	10.8154	12.4483	13.7133	6.8388	10.0644	19.3741	-0.888576	0.527413	-1.68478	0.0920309	0.227334	-0.175065	Group_NIT2_GLS_vs_NTC
ENSG00000275295.1	ENSG00000275295	processed_pseudogene	0	0	0	0	0	0	0	0	0							Group_NIT2_GLS_vs_NTC
ENSG00000275296.1	ENSG00000275296	processed_pseudogene	0	0	0	0	0	0	0	0	0							Group_NIT2_GLS_vs_NTC
ENSG00000275297.1	ENSG00000275297	lncRNA	0	0	0	0	0	0	0	0	0							Group_NIT2_GLS_vs_NTC
ENSG00000275302.2	CCL4	protein_coding	0	0	0	0	0	0	0	0	0							Group_NIT2_GLS_vs_NTC
ENSG00000275305.1	RNA5SP528	rRNA	0	0	0	0	0	0	0	0	0.0593538	-0.0712787	4.20601	-0.0169469	0.986479		-0.000574775	Group_NIT2_GLS_vs_NTC
ENSG00000275307.1	ENSG00000275307	misc_RNA	0	0	0	0	0	0	0	0	0							Group_NIT2_GLS_vs_NTC
ENSG00000275310.1	ENSG00000275310	processed_pseudogene	0	0	0	0	0	0	0	0	0							Group_NIT2_GLS_vs_NTC
ENSG00000275312.1	ENSG00000275312	unprocessed_pseudogene	14.8919	10.8045	16.2423	15.7315	13.4059	3.65687	6.07893	5.03218	12.282	-1.14094	0.542316	-2.10383	0.0353937	0.11357	-0.268862	Group_NIT2_GLS_vs_NTC
ENSG00000275314.1	ENSG00000275314	unprocessed_pseudogene	0	0	0	0	0	0	0.759866	0	0.0506578	0.634156	4.20444	0.15083	0.88011		0.00264816	Group_NIT2_GLS_vs_NTC
ENSG00000275315.1	ENSG00000275315	unprocessed_pseudogene	0	0	0	0	0	0	0	0	0							Group_NIT2_GLS_vs_NTC
ENSG00000275318.1	ENSG00000275318	unprocessed_pseudogene	11.7008	19.4481	21.6564	14.7483	11.4908	13.7133	18.2368	27.677	15.8535	0.0366309	0.431602	0.0848721	0.932363	0.969044	0.00869799	Group_NIT2_GLS_vs_NTC
ENSG00000275319.1	Metazoa_SRP	misc_RNA	0	0	0	0	0	0	0	0	0							Group_NIT2_GLS_vs_NTC
ENSG00000275320.1	ENSG00000275320	processed_pseudogene	0	0	0	0	0	0	0	0	0							Group_NIT2_GLS_vs_NTC
ENSG00000275322.1	ENSG00000275322	lncRNA	30.8475	32.4136	29.7775	35.396	44.0479	51.1961	28.1151	30.1931	38.9348	0.242206	0.290961	0.832435	0.405164	0.610456	0.101516	Group_NIT2_GLS_vs_NTC
ENSG00000275325.5	PDCD6IPP1	transcribed_unprocessed_pseudogene	0	0	0	0	0	0	0	0	0							Group_NIT2_GLS_vs_NTC
ENSG00000275327.1	ENSG00000275327	lncRNA	0	0	0	0	0	0	0	0	0							Group_NIT2_GLS_vs_NTC
ENSG00000275328.1	SPDYE19P	unprocessed_pseudogene	0	0	0	0	0	0	0	0	0							Group_NIT2_GLS_vs_NTC
ENSG00000275329.1	ENSG00000275329	lncRNA	0	1.08045	0	1.96644	0	0	3.03947	2.51609	1.53226	1.03998	1.96124	0.530266	0.595927		0.0124939	Group_NIT2_GLS_vs_NTC
ENSG00000275332.1	ENSG00000275332	lncRNA	0	0	0	0	0	0	0	0	0							Group_NIT2_GLS_vs_NTC
ENSG00000275334.1	MIR5787	miRNA	0	0	0	0	0	0	0	0	0							Group_NIT2_GLS_vs_NTC
ENSG00000275335.1	MIR8088	miRNA	0	0	0	0	0	0	0	0	0							Group_NIT2_GLS_vs_NTC
ENSG00000275337.1	RN7SL680P	misc_RNA	0	0	0	0	0	0	0	0	0							Group_NIT2_GLS_vs_NTC
ENSG00000275339.1	ENSG00000275339	processed_pseudogene	0	0	0	0	0.957564	0	0.759866	0	0.410804	1.37565	4.16571	0.330231	0.741225		0.00622468	Group_NIT2_GLS_vs_NTC
ENSG00000275340.2	FGD5P1	transcribed_unprocessed_pseudogene	0	0	0	0	0	0	0	0	0							Group_NIT2_GLS_vs_NTC
ENSG00000275343.1	ENSG00000275343	lncRNA	0	0	1.8047	0	0	0	0	2.51609	0.347253	-0.0577466	4.16467	-0.0138658	0.988937		0.000190266	Group_NIT2_GLS_vs_NTC
ENSG00000275344.1	MIR6503	miRNA	0	0	0	0	0	0	0	0	0							Group_NIT2_GLS_vs_NTC
ENSG00000275345.1	ENSG00000275345	lncRNA	0	1.08045	0.902349	0.983221	0	0	0.759866	0	0.389668	-1.32339	3.53656	-0.374201	0.708255		-0.00682553	Group_NIT2_GLS_vs_NTC
ENSG00000275348.1	ENSG00000275348	processed_pseudogene	0	0	0	0	0	0	0	0	0							Group_NIT2_GLS_vs_NTC
ENSG00000275350.1	ENSG00000275350	processed_pseudogene	0	0	0	0	0	0	0	0	0							Group_NIT2_GLS_vs_NTC
ENSG00000275352.1	ENSG00000275352	unprocessed_pseudogene	0	0	0	0	0	0	0	0	0							Group_NIT2_GLS_vs_NTC
ENSG00000275355.1	Metazoa_SRP	misc_RNA	0	0	0	0	0	0	0	0	0							Group_NIT2_GLS_vs_NTC
ENSG00000275356.5	LINC03043	lncRNA	2.12741	0	0	0	0	0.914217	0	0	0.202775	-0.512392	4.19519	-0.122138	0.90279		-0.000405816	Group_NIT2_GLS_vs_NTC
ENSG00000275358.1	ENSG00000275358	lncRNA	0	0	0	0	0	0	0	0	0							Group_NIT2_GLS_vs_NTC
ENSG00000275359.1	ENSG00000275359	misc_RNA	0	0	0	0	0	0	0	0	0							Group_NIT2_GLS_vs_NTC
ENSG00000275360.1	MIR6868	miRNA	0	0	0	0	0	0	0	0	0							Group_NIT2_GLS_vs_NTC
ENSG00000275361.1	ENSG00000275361	unprocessed_pseudogene	0	0	0	0	0	0	0	0	0							Group_NIT2_GLS_vs_NTC
ENSG00000275362.1	Metazoa_SRP	misc_RNA	0	0	0	0	0	0	0	0	0							Group_NIT2_GLS_vs_NTC
ENSG00000275363.1	MPHOSPH10P9	unprocessed_pseudogene	0	0	0	0	0	0	0	0	0							Group_NIT2_GLS_vs_NTC
ENSG00000275367.1	ENSG00000275367	lncRNA	4.25483	0	0.902349	0.983221	3.83026	3.65687	1.51973	1.25804	1.78731	0.975299	1.41032	0.691547	0.489222		0.0250663	Group_NIT2_GLS_vs_NTC
ENSG00000275371.1	ENSG00000275371	lncRNA	4.25483	1.08045	0	1.96644	0.957564	0	0	2.51609	1.06501	-1.18864	2.25953	-0.526053	0.598851		-0.0122022	Group_NIT2_GLS_vs_NTC
ENSG00000275372.1	ENSG00000275372	misc_RNA	0	0	0	0	0	0	0	0	0							Group_NIT2_GLS_vs_NTC
ENSG00000275373.1	MIR6124	miRNA	0	0	0	0	0	0	1.51973	0	0.101316	0.987799	4.19272	0.235599	0.813744		0.00299122	Group_NIT2_GLS_vs_NTC
ENSG00000275374.1	GUSBP19	unprocessed_pseudogene	0	1.08045	0	0	0	0	0	0	0.131384	-0.792595	4.20601	-0.188443	0.850529		-0.00380601	Group_NIT2_GLS_vs_NTC
ENSG00000275377.1	MIR1299	miRNA	0	0	0	0	0	0	0	0	0							Group_NIT2_GLS_vs_NTC
ENSG00000275379.2	H3C11	protein_coding	2.12741	1.08045	0	0	0	3.65687	0	0	0.774685	-0.105297	2.67349	-0.0393858	0.968583		-0.00236788	Group_NIT2_GLS_vs_NTC
ENSG00000275381.1	ENSG00000275381	processed_pseudogene	0	1.08045	0	0	0	0	0	0	0.221173	-0.792602	4.20601	-0.188445	0.850528		-0.00390298	Group_NIT2_GLS_vs_NTC
ENSG00000275383.1	ENSG00000275383	lncRNA	0	1.08045	0	0	0	0.914217	0	0	0.248528	-0.0897621	4.18983	-0.0214238	0.982908		-0.000629441	Group_NIT2_GLS_vs_NTC
ENSG00000275385.2	CCL18	protein_coding	0	0	0	0	0	0	0	0	0							Group_NIT2_GLS_vs_NTC
ENSG00000275386.1	ENSG00000275386	unprocessed_pseudogene	0	0	0	0	0	0	0	0	0							Group_NIT2_GLS_vs_NTC
ENSG00000275387.1	ENSG00000275387	unprocessed_pseudogene	0	0	0	0	0	0	0	0	0							Group_NIT2_GLS_vs_NTC
ENSG00000275389.1	ENSG00000275389	lncRNA	1.06371	8.64362	1.8047	0.983221	1.91513	0.914217	0	1.25804	2.40622	-1.52434	1.23174	-1.23755	0.215884		-0.0533001	Group_NIT2_GLS_vs_NTC
ENSG00000275390.1	ENSG00000275390	lncRNA	0	0	0	0	0	0	0	0	0							Group_NIT2_GLS_vs_NTC
ENSG00000275391.1	MIR6770-3	miRNA	0	0	0	0	0	0	0	0	0							Group_NIT2_GLS_vs_NTC
ENSG00000275392.1	ENSG00000275392	lncRNA	0	0	0	0.983221	0	0	0	0	0.0655481	-0.780597	4.20483	-0.185643	0.852725		-0.00274659	Group_NIT2_GLS_vs_NTC
ENSG00000275393.1	ENSG00000275393	lncRNA	2.12741	5.40226	0.902349	3.93288	0.957564	6.39952	4.5592	3.77413	3.65085	0.480246	1.07062	0.448569	0.653742		0.0217447	Group_NIT2_GLS_vs_NTC
ENSG00000275395.7	FCGBP	protein_coding	2.12741	0	0	0	0	0	0	0	0.41456	-1.27635	3.53887	-0.360667	0.718348		-0.00763565	Group_NIT2_GLS_vs_NTC
ENSG00000275400.1	ENSG00000275400	processed_pseudogene	0	0	0	0	0	0	0	0	0							Group_NIT2_GLS_vs_NTC
ENSG00000275401.1	ENSG00000275401	lncRNA	1.06371	1.08045	0.902349	3.93288	1.91513	0.914217	3.03947	1.25804	1.96844	-0.0746326	1.27174	-0.0586853	0.953203		-0.00234073	Group_NIT2_GLS_vs_NTC
ENSG00000275406.1	ENSG00000275406	unprocessed_pseudogene	0	0	0	0	0	0	0	0	0							Group_NIT2_GLS_vs_NTC
ENSG00000275409.1	ENSG00000275409	lncRNA	0	0	0	0	1.91513	0	0	0	0.317556	0.923161	4.19002	0.220324	0.825619		0.00328263	Group_NIT2_GLS_vs_NTC
ENSG00000275410.6	HNF1B	protein_coding	0	0	0	0.983221	0	0.914217	0	0	0.624597	-0.0712715	3.20437	-0.0222419	0.982255		0.000508196	Group_NIT2_GLS_vs_NTC
ENSG00000275411.1	MIR6882	miRNA	0	0	0	0	0	0	0	0	0							Group_NIT2_GLS_vs_NTC
ENSG00000275413.1	ENSG00000275413	lncRNA	2.12741	4.32181	1.8047	0.983221	0.957564	0	2.2796	1.25804	1.35045	-0.819009	1.43115	-0.572272	0.567138		-0.0196283	Group_NIT2_GLS_vs_NTC
ENSG00000275414.1	ENSG00000275414	misc_RNA	0	0	0	0	0	0	0	0	0							Group_NIT2_GLS_vs_NTC
ENSG00000275417.1	ENSG00000275417	lncRNA	0	0	0	0	0	0	0	0	0							Group_NIT2_GLS_vs_NTC
ENSG00000275418.1	ENSG00000275418	lncRNA	0	0	0	0	0	0	0	0	0							Group_NIT2_GLS_vs_NTC
ENSG00000275419.1	ENSG00000275419	processed_pseudogene	0	0	0	0	0	0	0	0	0							Group_NIT2_GLS_vs_NTC
ENSG00000275423.1	VN1R18P	processed_pseudogene	0	0	0	0	0	0	0	0	0							Group_NIT2_GLS_vs_NTC
ENSG00000275426.1	ENSG00000275426	lncRNA	0	2.1609	2.70705	0	0	1.82843	0	3.77413	1.53628	0.615511	1.87343	0.328548	0.742497		0.00727549	Group_NIT2_GLS_vs_NTC
ENSG00000275427.1	ENSG00000275427	lncRNA	0	0	0	0	0	0	0	1.25804	0.0838696	0.650056	4.20601	0.154554	0.877173		0.00317985	Group_NIT2_GLS_vs_NTC
ENSG00000275429.1	MIR6862-1	miRNA	0	0	0	0	0	0	0	0	0							Group_NIT2_GLS_vs_NTC
ENSG00000275431.1	ENSG00000275431	lncRNA	0	2.1609	0	0	0	0	0	0	0.14406	-1.2337	4.19655	-0.293981	0.768773		-0.00302994	Group_NIT2_GLS_vs_NTC
ENSG00000275432.1	ENSG00000275432	processed_pseudogene	0	0	0	0	0	0	0	0	0							Group_NIT2_GLS_vs_NTC
ENSG00000275437.1	ENSG00000275437	lncRNA	2.12741	7.56317	2.70705	7.86577	5.74538	5.4853	5.31906	10.0644	5.18805	0.513635	0.70865	0.724807	0.468571	0.664845	0.0517887	Group_NIT2_GLS_vs_NTC
ENSG00000275438.1	ENSG00000275438	lncRNA	0	0	0	0	0.957564	2.74265	3.03947	0	0.449312	2.98319	4.12503	0.723192	0.469562		0.00885731	Group_NIT2_GLS_vs_NTC
ENSG00000275441.2	ENSG00000275441	lncRNA	0	0	0	3.93288	0.957564	0.914217	2.2796	5.03218	1.21084	1.53756	2.12563	0.723343	0.469469		0.0189719	Group_NIT2_GLS_vs_NTC
ENSG00000275443.2	ENSG00000275443	lncRNA	1.06371	0	0	0	0	0	0	0	0.0709138	-0.792588	4.20601	-0.188442	0.85053		-0.00305811	Group_NIT2_GLS_vs_NTC
ENSG00000275445.1	ENSG00000275445	lncRNA	1.06371	0	0	1.96644	0	0.914217	0.759866	0	0.783121	0.0201898	2.30202	0.00877047	0.993002		0.00126537	Group_NIT2_GLS_vs_NTC
ENSG00000275448.1	ENSG00000275448	processed_pseudogene	0	0	0	0	0	0	0	0	0							Group_NIT2_GLS_vs_NTC
ENSG00000275449.1	MIR6859-3	miRNA	0	0	0	0	0	0	0	0	0							Group_NIT2_GLS_vs_NTC
ENSG00000275450.1	PTGER4P2-CDK2AP2P2	lncRNA	1.06371	12.9654	0	1.96644	7.66051	4.57108	1.51973	5.03218	3.3354	1.27258	1.20886	1.05271	0.292474		0.0421721	Group_NIT2_GLS_vs_NTC
ENSG00000275451.1	MIR6085	miRNA	0	0	0	0	0	0	0	0	0							Group_NIT2_GLS_vs_NTC
ENSG00000275453.2	MIR548O2	miRNA	0	0	0	0	0	0	0	0	0							Group_NIT2_GLS_vs_NTC
ENSG00000275454.1	ENSG00000275454	lncRNA	2.12741	0	1.8047	2.94966	1.91513	1.82843	1.51973	6.29022	1.88626	0.602214	1.22255	0.492589	0.622303		0.0209025	Group_NIT2_GLS_vs_NTC
ENSG00000275455.1	MIR7852	miRNA	0	0	0	0	0	0	0	0	0							Group_NIT2_GLS_vs_NTC
ENSG00000275457.1	ENSG00000275457	lncRNA	21.2741	22.6895	20.754	19.6644	9.57564	23.7696	8.35853	12.5804	18.5614	-0.688558	0.393998	-1.74762	0.0805299	0.20702	-0.243634	Group_NIT2_GLS_vs_NTC
ENSG00000275458.1	MIR6809	miRNA	0	0	0	0	0	0	0	0	0.115703	-0.0712885	4.20601	-0.0169492	0.986477		-0.000743404	Group_NIT2_GLS_vs_NTC
ENSG00000275460.1	Metazoa_SRP	misc_RNA	0	0	0	0	0	0	0	0	0							Group_NIT2_GLS_vs_NTC
ENSG00000275461.1	ENSG00000275461	unprocessed_pseudogene	0	0	0	0	0	0	0	0	0							Group_NIT2_GLS_vs_NTC
ENSG00000275464.6	ENSG00000275464	artifact	40.4209	41.0572	42.4104	52.1107	31.5996	60.3383	49.3913	49.0637	50.6105	0.0968703	0.258496	0.374746	0.707849	0.841986	0.0445079	Group_NIT2_GLS_vs_NTC
ENSG00000275465.8	ENSG00000275465	lncRNA	0	0	0	0	0	0	0	0	0							Group_NIT2_GLS_vs_NTC
ENSG00000275467.1	ENSG00000275467	lncRNA	0	0	0	0	0	0	0	0	0							Group_NIT2_GLS_vs_NTC
ENSG00000275468.1	ENSG00000275468	processed_pseudogene	0	0	0	0	0	0	0	0	1.14449	-0.0712816	2.56073	-0.0278364	0.977793		-0.00124868	Group_NIT2_GLS_vs_NTC
ENSG00000275469.1	MIR6130	miRNA	0	0	0	0	0	0	0	0	0							Group_NIT2_GLS_vs_NTC
ENSG00000275475.1	IGHV3-54	IG_V_pseudogene	0	0	0	0	0	0	0	0	0							Group_NIT2_GLS_vs_NTC
ENSG00000275476.1	ENSG00000275476	lncRNA	0	0	0.902349	0	0.957564	0	1.51973	0	0.382113	0.89274	3.59197	0.248538	0.803719		0.00634652	Group_NIT2_GLS_vs_NTC
ENSG00000275479.1	ENSG00000275479	lncRNA	1.06371	2.1609	0.902349	0	0.957564	0.914217	4.5592	11.3224	3.33626	1.74124	1.28463	1.35544	0.175277		0.0506891	Group_NIT2_GLS_vs_NTC
ENSG00000275480.1	ENSG00000275480	unprocessed_pseudogene	0	0	0	0	0	0	0	0	0							Group_NIT2_GLS_vs_NTC
ENSG00000275481.1	ENSG00000275481	lncRNA	7.44595	4.32181	3.6094	3.93288	2.87269	4.57108	4.5592	3.77413	5.40541	-0.292666	0.840637	-0.348148	0.727729	0.855828	-0.0211752	Group_NIT2_GLS_vs_NTC
ENSG00000275484.1	ENSG00000275484	lncRNA	1.06371	3.24136	0.902349	0	5.74538	0	1.51973	0	1.47597	0.34789	1.58296	0.219772	0.826049		0.00628911	Group_NIT2_GLS_vs_NTC
ENSG00000275485.1	ENSG00000275485	lncRNA	0	0	0	0	0.957564	0.914217	0	0	0.407701	1.18736	4.18275	0.283871	0.776509		0.00455261	Group_NIT2_GLS_vs_NTC
ENSG00000275488.1	ENSG00000275488	processed_pseudogene	0	0	0	0	0	0	0	0	0							Group_NIT2_GLS_vs_NTC
ENSG00000275489.2	C17orf98	protein_coding	0	0	0	0	0	0	0.759866	0	0.121831	0.634147	4.20444	0.150828	0.880111		0.00225129	Group_NIT2_GLS_vs_NTC
ENSG00000275490.1	ENSG00000275490	unprocessed_pseudogene	0	0	0	0	0	0	0	0	0							Group_NIT2_GLS_vs_NTC
ENSG00000275491.1	LINC01730	lncRNA	0	0	0	0	0	0	1.51973	0	0.808081	1.05071	2.64277	0.397577	0.690942		0.00853001	Group_NIT2_GLS_vs_NTC
ENSG00000275493.2	ENSG00000275493	processed_pseudogene	1.06371	1.08045	0.902349	1.96644	0	2.74265	1.51973	0	1.15423	-0.342544	1.57511	-0.217473	0.82784		-0.00694182	Group_NIT2_GLS_vs_NTC
ENSG00000275494.2	ENSG00000275494	lncRNA	6.38224	4.32181	4.51175	4.91611	1.91513	1.82843	7.59866	1.25804	3.27773	-0.872616	1.01121	-0.862942	0.388169		-0.041755	Group_NIT2_GLS_vs_NTC
ENSG00000275496.4	ENSG00000275496	lncRNA	0	0	0	0	0.957564	0	0	0	0.265017	0.65004	4.20601	0.15455	0.877176		0.00377538	Group_NIT2_GLS_vs_NTC
ENSG00000275497.1	ENSG00000275497	unprocessed_pseudogene	0	0	0	0	0	0	0	0	0							Group_NIT2_GLS_vs_NTC
ENSG00000275502.1	ENSG00000275502	misc_RNA	0	0	0	0	0	0	0	0	0							Group_NIT2_GLS_vs_NTC
ENSG00000275503.1	ENSG00000275503	processed_pseudogene	0	0	0	0	0	0	0	0	0							Group_NIT2_GLS_vs_NTC
ENSG00000275504.1	U7	snRNA	0	0	0	0	0	0	0	0	0							Group_NIT2_GLS_vs_NTC
ENSG00000275506.1	H3P25	processed_pseudogene	0	0	0	0	1.91513	1.82843	0	0	0.320208	2.09098	4.15935	0.502719	0.615162		0.00783611	Group_NIT2_GLS_vs_NTC
ENSG00000275508.1	ENSG00000275508	processed_pseudogene	0	0	0	0	0	0	0	0	0							Group_NIT2_GLS_vs_NTC
ENSG00000275512.1	ENSG00000275512	lncRNA	3.19112	6.48271	9.02349	3.93288	3.83026	0	2.2796	0	3.62753	-2.25169	1.14047	-1.97435	0.0483421		-0.0862844	Group_NIT2_GLS_vs_NTC
ENSG00000275515.1	ENSG00000275515	processed_pseudogene	0	0	0	0	0.957564	0	0	0	0.0638376	0.650062	4.20601	0.154556	0.877172		0.00334656	Group_NIT2_GLS_vs_NTC
ENSG00000275516.1	ENSG00000275516	lncRNA	0	0	0	0	0	0.914217	0	0	0.0609478	0.650056	4.20601	0.154554	0.877173		0.0030457	Group_NIT2_GLS_vs_NTC
ENSG00000275518.1	MIR6718	miRNA	0	0	0	0	0	0	0	0	0							Group_NIT2_GLS_vs_NTC
ENSG00000275519.1	MIR6804	miRNA	0	0	0	0	0	0	0	0	0.115703	-0.0712885	4.20601	-0.0169492	0.986477		-0.000743404	Group_NIT2_GLS_vs_NTC
ENSG00000275520.2	FAM236A	protein_coding	0	0	0	0	0	0	0	0	0							Group_NIT2_GLS_vs_NTC
ENSG00000275523.1	MIR6508	miRNA	0	0	0	0	0	0	0	0	0							Group_NIT2_GLS_vs_NTC
ENSG00000275524.1	SNORD115-26	snoRNA	0	0	0	0	0	0	0	0	0							Group_NIT2_GLS_vs_NTC
ENSG00000275527.1	ENSG00000275527	lncRNA	0	0	0	0	0	0	0	0	0							Group_NIT2_GLS_vs_NTC
ENSG00000275529.1	SNORD116-4	snoRNA	0	0	0	0	0	0	0	0	0							Group_NIT2_GLS_vs_NTC
ENSG00000275532.2	ENSG00000275532	lncRNA	1.06371	3.24136	1.8047	0	0	0	0.759866	5.03218	1.47068	-1.02238	1.77877	-0.574765	0.56545		-0.0137384	Group_NIT2_GLS_vs_NTC
ENSG00000275538.1	RNVU1-19	snRNA	0	0	0	0	0	0	0	0	0							Group_NIT2_GLS_vs_NTC
ENSG00000275540.1	ENSG00000275540	unprocessed_pseudogene	0	0	0	0	0	0	0	0	0							Group_NIT2_GLS_vs_NTC
ENSG00000275547.1	ENSG00000275547	unprocessed_pseudogene	0	0	0	0	0	0	0	0	0							Group_NIT2_GLS_vs_NTC
ENSG00000275549.1	STPG3-AS1	lncRNA	1.06371	0	0.902349	0	2.87269	0	0	0	0.408213	-0.0905585	4.16055	-0.021766	0.982635		-0.000652577	Group_NIT2_GLS_vs_NTC
ENSG00000275550.1	ENSG00000275550	processed_pseudogene	0	0	0	0	0.957564	0.914217	0	0	0.266061	1.41858	4.19556	0.338114	0.735277		0.00697439	Group_NIT2_GLS_vs_NTC
ENSG00000275552.1	ENSG00000275552	lncRNA	0	0	0	0	0	1.82843	2.2796	2.51609	0.794726	3.39812	2.95675	1.14928	0.250442		0.0194473	Group_NIT2_GLS_vs_NTC
ENSG00000275557.1	ENSG00000275557	lncRNA	0	0	0	0	0	0	0	0	0							Group_NIT2_GLS_vs_NTC
ENSG00000275558.1	RN7SKP175	misc_RNA	0	0	0	0	0	0	0	0	0							Group_NIT2_GLS_vs_NTC
ENSG00000275559.1	ENSG00000275559	misc_RNA	0	0	0	0	0	0	0	0	0							Group_NIT2_GLS_vs_NTC
ENSG00000275562.1	SEPTIN7P12	unprocessed_pseudogene	0	1.08045	0	0	0	0	0	0	0.202557	-0.777616	4.20453	-0.184947	0.85327		-0.00346098	Group_NIT2_GLS_vs_NTC
ENSG00000275563.1	ENSG00000275563	lncRNA	0	0	0	0	0	0	0	0	0							Group_NIT2_GLS_vs_NTC
ENSG00000275567.1	ENSG00000275567	lncRNA	0	0	0	0	0	0	0	0	0							Group_NIT2_GLS_vs_NTC
ENSG00000275569.1	ENSG00000275569	lncRNA	0	1.08045	0	0	0.957564	0	1.51973	0	0.237183	1.00368	4.17316	0.240508	0.809936		0.00327463	Group_NIT2_GLS_vs_NTC
ENSG00000275572.2	GRIFIN	protein_coding	0	0	0	0	0	0	0	0	0.0711734	-0.0712887	4.20601	-0.0169492	0.986477		-0.000764768	Group_NIT2_GLS_vs_NTC
ENSG00000275576.1	ENSG00000275576	lncRNA	1.06371	0	0	0	0	0	0	0	0.592915	-0.59751	4.18413	-0.142804	0.886445		-0.00277496	Group_NIT2_GLS_vs_NTC
ENSG00000275578.1	ENSG00000275578	unprocessed_pseudogene	0	0	0	0	0	0	0	0	0							Group_NIT2_GLS_vs_NTC
ENSG00000275580.1	ENSG00000275580	lncRNA	3.19112	2.1609	0.902349	0.983221	3.83026	0	1.51973	2.51609	3.34547	-0.21042	1.25898	-0.167135	0.867264		-0.00676891	Group_NIT2_GLS_vs_NTC
ENSG00000275582.1	ENSG00000275582	lncRNA	2.12741	2.1609	3.6094	3.93288	5.74538	0	0.759866	2.51609	2.8636	-0.745023	1.2125	-0.614454	0.538915		-0.0245923	Group_NIT2_GLS_vs_NTC
ENSG00000275585.3	PDE4DIPP4	transcribed_unprocessed_pseudogene	0	0	0	0	0	0	0	0	0							Group_NIT2_GLS_vs_NTC
ENSG00000275586.1	Metazoa_SRP	misc_RNA	0	0	0	0	0	0	0	0	0							Group_NIT2_GLS_vs_NTC
ENSG00000275588.1	RN7SL341P	misc_RNA	0	0	0	0	0	0	0	0	0							Group_NIT2_GLS_vs_NTC
ENSG00000275589.1	ENSG00000275589	misc_RNA	0	0	0	0	0	0	0	0	0							Group_NIT2_GLS_vs_NTC
ENSG00000275591.5	XKR5	protein_coding	1.06371	0	0.902349	0	0	0	0	0	0.752116	-1.88173	2.64805	-0.710611	0.477325		-0.0182855	Group_NIT2_GLS_vs_NTC
ENSG00000275592.1	VN1R7P	processed_pseudogene	0	0	0	0	0	0	0	0	0							Group_NIT2_GLS_vs_NTC
ENSG00000275597.1	ANAPC1P5	unprocessed_pseudogene	0	0	0	0	0	0	0	0	0							Group_NIT2_GLS_vs_NTC
ENSG00000275598.1	ENSG00000275598	processed_pseudogene	0	0	0	0	0	0	0	0	0							Group_NIT2_GLS_vs_NTC
ENSG00000275601.1	ENSG00000275601	lncRNA	3.19112	0	2.70705	0.983221	1.91513	0	3.03947	2.51609	1.65718	0.00922612	1.53267	0.00601964	0.995197		0.000222105	Group_NIT2_GLS_vs_NTC
ENSG00000275607.1	ENSG00000275607	processed_pseudogene	0	0	0	0	0	0	0	0	0.0706377	-0.0712883	4.20601	-0.0169491	0.986477		-0.000752879	Group_NIT2_GLS_vs_NTC
ENSG00000275609.1	ENSG00000275609	processed_pseudogene	0	0	0	0	0	0	0	0	0							Group_NIT2_GLS_vs_NTC
ENSG00000275610.1	DUX4L21	unprocessed_pseudogene	0	0	0	0	0	0	0	0	0							Group_NIT2_GLS_vs_NTC
ENSG00000275612.1	ENSG00000275612	lncRNA	0	0	0	0	0	0	0	0	0							Group_NIT2_GLS_vs_NTC
ENSG00000275613.2	ENSG00000275613	lncRNA	0	0	0	0	0	0	0	0	0							Group_NIT2_GLS_vs_NTC
ENSG00000275616.1	U2	snRNA	0	0	0	0	0	0	0	0	0							Group_NIT2_GLS_vs_NTC
ENSG00000275620.1	FLJ16779	lncRNA	0	0	0	0	0	0	0	0	0.0706377	-0.0712883	4.20601	-0.0169491	0.986477		-0.000752879	Group_NIT2_GLS_vs_NTC
ENSG00000275625.1	ENSG00000275625	misc_RNA	0	0	0	0	0	0	0	0	0							Group_NIT2_GLS_vs_NTC
ENSG00000275630.1	ENSG00000275630	lncRNA	0	0	0	0	0	0	0	0	0							Group_NIT2_GLS_vs_NTC
ENSG00000275631.1	U1	snRNA	0	0	0	0	0	0	0	0	0							Group_NIT2_GLS_vs_NTC
ENSG00000275632.1	ENSG00000275632	lncRNA	2.12741	4.32181	1.8047	7.86577	1.91513	1.82843	2.2796	0	4.08088	-1.38939	1.00787	-1.37854	0.168035		-0.0722799	Group_NIT2_GLS_vs_NTC
ENSG00000275634.1	ENSG00000275634	misc_RNA	0	0	0	0	0	0	0	0	0							Group_NIT2_GLS_vs_NTC
ENSG00000275635.1	U7	snRNA	0	0	0	0	0	0	0	0	0							Group_NIT2_GLS_vs_NTC
ENSG00000275636.1	ENSG00000275636	lncRNA	0	0	0	0	0	0	0	0	0							Group_NIT2_GLS_vs_NTC
ENSG00000275638.1	ENSG00000275638	lncRNA	0	0	0	0	0	0	0	0	0							Group_NIT2_GLS_vs_NTC
ENSG00000275640.1	MIR6793	miRNA	0	0	0	0	0	0	0	0	0							Group_NIT2_GLS_vs_NTC
ENSG00000275642.1	Metazoa_SRP	misc_RNA	0	0	0	0	0	0	0	0	0							Group_NIT2_GLS_vs_NTC
ENSG00000275643.1	RBM22P6	processed_pseudogene	0	0	0	0	0	0	0	0	0							Group_NIT2_GLS_vs_NTC
ENSG00000275645.1	ENSG00000275645	lncRNA	2.12741	2.1609	0.902349	0.983221	1.91513	2.74265	6.07893	0	1.74878	0.697337	1.36061	0.512517	0.608289		0.0174908	Group_NIT2_GLS_vs_NTC
ENSG00000275646.1	ENSG00000275646	misc_RNA	0	0	0	0	0	0	0	0	0							Group_NIT2_GLS_vs_NTC
ENSG00000275647.1	ENSG00000275647	processed_pseudogene	0	0	0	0	0	0	0	0	0							Group_NIT2_GLS_vs_NTC
ENSG00000275649.1	ENSG00000275649	lncRNA	0	0	0	0	0	0	0	0	0							Group_NIT2_GLS_vs_NTC
ENSG00000275651.1	MIR6851	miRNA	0	0	0.902349	0	0	0	0	0	0.32014	-14.6608	4.20601	-3.48568	0.000490891		-0.00418123	Group_NIT2_GLS_vs_NTC
ENSG00000275652.1	MIR6796	miRNA	0	0	0	0	0	0	0	0	0							Group_NIT2_GLS_vs_NTC
ENSG00000275654.1	ENSG00000275654	unprocessed_pseudogene	0	0	0	0	0	0	0	0	0							Group_NIT2_GLS_vs_NTC
ENSG00000275655.1	RN7SL313P	misc_RNA	0	0	0	0	0	0	0	0	0.21352	-0.0712976	4.20601	-0.0169513	0.986475		-0.000853333	Group_NIT2_GLS_vs_NTC
ENSG00000275656.1	ENSG00000275656	misc_RNA	0	0	0	0	0	0	0	0	0							Group_NIT2_GLS_vs_NTC
ENSG00000275662.1	SNORD112	snoRNA	0	0	0	0	0	0	0	0	0							Group_NIT2_GLS_vs_NTC
ENSG00000275663.2	H4C7	protein_coding	0	0	0	0	0	0	0	0	0							Group_NIT2_GLS_vs_NTC
ENSG00000275664.1	ENSG00000275664	misc_RNA	0	0	0	0	0	0	0	0	0							Group_NIT2_GLS_vs_NTC
ENSG00000275665.1	ENSG00000275665	lncRNA	0	0	0	0	0	0	0	0	0.0706377	-0.0712883	4.20601	-0.0169491	0.986477		-0.000752879	Group_NIT2_GLS_vs_NTC
ENSG00000275666.1	ENSG00000275666	misc_RNA	0	0	0	0	0	0	0	0	0							Group_NIT2_GLS_vs_NTC
ENSG00000275667.1	MIR6839	miRNA	0	0	0	0	0	0	0	0	0							Group_NIT2_GLS_vs_NTC
ENSG00000275669.1	MIR6744	miRNA	0	0	0	0	0	0	0	0	0							Group_NIT2_GLS_vs_NTC
ENSG00000275670.1	MIR8076	miRNA	0	0	0	0	0	0	0	0	0							Group_NIT2_GLS_vs_NTC
ENSG00000275672.1	ENSG00000275672	lncRNA	0	0	0	0	0	0	0	0	0.0706377	-0.0712883	4.20601	-0.0169491	0.986477		-0.000752879	Group_NIT2_GLS_vs_NTC
ENSG00000275674.1	ENSG00000275674	protein_coding	0	0	0	0.983221	1.91513	0	0.759866	0	0.47149	1.23872	3.40686	0.363594	0.716161		0.00678416	Group_NIT2_GLS_vs_NTC
ENSG00000275675.1	ENSG00000275675	unprocessed_pseudogene	0	0	0	0	0	0	0.759866	0	0.107007	0.561514	4.19561	0.133834	0.893534		0.00180516	Group_NIT2_GLS_vs_NTC
ENSG00000275676.1	ENSG00000275676	lncRNA	0	0	0	0	0	0	0	0	0							Group_NIT2_GLS_vs_NTC
ENSG00000275678.1	ENSG00000275678	lncRNA	0	0	0	0	0	0	0	0	0							Group_NIT2_GLS_vs_NTC
ENSG00000275680.1	Metazoa_SRP	misc_RNA	0	0	0	0	0	0	0	0	0							Group_NIT2_GLS_vs_NTC
ENSG00000275681.1	ENSG00000275681	unprocessed_pseudogene	0	0	0	0	0	0	0	0	0							Group_NIT2_GLS_vs_NTC
ENSG00000275688.4	CCL15-CCL14	protein_coding	0	0	0	0	0	0	0	0	0							Group_NIT2_GLS_vs_NTC
ENSG00000275689.1	ENSG00000275689	misc_RNA	0	0	0	0	0	0	0	0	0							Group_NIT2_GLS_vs_NTC
ENSG00000275691.3	MT1IP	transcribed_unprocessed_pseudogene	0	0	0	0	0	0	0	0	0							Group_NIT2_GLS_vs_NTC
ENSG00000275692.1	MIR6724-4	miRNA	0	0	0	0	0	0	0	0	0							Group_NIT2_GLS_vs_NTC
ENSG00000275693.1	ENSG00000275693	misc_RNA	0	0	0	0	0	0	0	0	0							Group_NIT2_GLS_vs_NTC
ENSG00000275695.2	UBE2Q2P6	transcribed_unprocessed_pseudogene	0	0	0	0	0	0	0	0	0							Group_NIT2_GLS_vs_NTC
ENSG00000275696.1	Metazoa_SRP	misc_RNA	0	0	0	0	0	0	0	0	0							Group_NIT2_GLS_vs_NTC
ENSG00000275700.6	AATF	protein_coding	1275.38	1278.18	1241.63	1205.43	1285.05	1463.66	1601.8	1469.4	1358.66	0.218943	0.10459	2.09334	0.0363185	0.115677	0.190312	Group_NIT2_GLS_vs_NTC
ENSG00000275703.1	ENSG00000275703	lncRNA	0	2.1609	2.70705	0	2.87269	0.914217	0.759866	7.54827	1.35927	1.71419	1.83585	0.933732	0.350442		0.0186423	Group_NIT2_GLS_vs_NTC
ENSG00000275708.1	MIR3648-1	miRNA	0	0	0	0	0	0	0	0	0							Group_NIT2_GLS_vs_NTC
ENSG00000275709.1	ENSG00000275709	lncRNA	0	0	0	0	0	0	0.759866	0	0.358711	12.1826	4.20601	2.89648	0.00377372		0.00275328	Group_NIT2_GLS_vs_NTC
ENSG00000275710.1	ENSG00000275710	lncRNA	0	0	0	0	0	0	0	0	0							Group_NIT2_GLS_vs_NTC
ENSG00000275711.1	MIR6795	miRNA	0	0	0	0	0	0	0	0	0							Group_NIT2_GLS_vs_NTC
ENSG00000275713.3	H2BC9	protein_coding	3.19112	4.32181	1.8047	5.89933	14.3635	2.74265	34.9538	16.3546	10.3499	1.99247	0.788099	2.5282	0.0114649	0.0487854	0.183107	Group_NIT2_GLS_vs_NTC
ENSG00000275714.2	H3C1	protein_coding	0	1.08045	1.8047	0	0.957564	0	0	0	1.22335	-0.942276	2.15152	-0.437959	0.661416		-0.00957081	Group_NIT2_GLS_vs_NTC
ENSG00000275716.1	ENSG00000275716	processed_pseudogene	0	0	0	0	0	0	0	0	0							Group_NIT2_GLS_vs_NTC
ENSG00000275718.2	CCL15	protein_coding	0	0	0	0	0	0	0	0	0							Group_NIT2_GLS_vs_NTC
ENSG00000275719.1	ENSG00000275719	lncRNA	4.25483	4.32181	1.8047	6.88255	0.957564	6.39952	7.59866	6.29022	3.78015	0.190283	0.854602	0.222657	0.823803		0.012846	Group_NIT2_GLS_vs_NTC
ENSG00000275720.1	ENSG00000275720	lncRNA	0	1.08045	0	0	0.957564	0	0	0	0.396554	-0.071269	3.58725	-0.0198673	0.984149		-0.00073531	Group_NIT2_GLS_vs_NTC
ENSG00000275722.5	LYZL6	protein_coding	0	0	0	0	0	0	0	0	0							Group_NIT2_GLS_vs_NTC
ENSG00000275725.1	ENSG00000275725	processed_pseudogene	0	0	0	0	0	0	0	0	0							Group_NIT2_GLS_vs_NTC
ENSG00000275726.1	MIR6088	miRNA	0	0	0	0	0	0	0	0	0							Group_NIT2_GLS_vs_NTC
ENSG00000275728.1	ENSG00000275728	lncRNA	0	0	0.902349	0	0	0	0	0	0.0601566	-0.792598	4.20601	-0.188444	0.850529		-0.00280818	Group_NIT2_GLS_vs_NTC
ENSG00000275733.1	ENSG00000275733	processed_pseudogene	0	0	0	0	0	0	0	0	0							Group_NIT2_GLS_vs_NTC
ENSG00000275734.2	ENSG00000275734	lncRNA	19.1467	14.0459	18.047	21.6309	19.1513	20.1128	9.1184	7.54827	17.1891	-0.44101	0.48632	-0.906832	0.364496	0.5729	-0.0867882	Group_NIT2_GLS_vs_NTC
ENSG00000275740.1	ENSG00000275740	protein_coding	0	0	0	0	0	0	0	0	0.0563494	-0.0712887	4.20601	-0.0169492	0.986477		-0.000836899	Group_NIT2_GLS_vs_NTC
ENSG00000275741.1	ENSG00000275741	lncRNA	0	0	0	0	0	0	0	0	0.0592005	-0.0712851	4.20601	-0.0169484	0.986478		-0.000728105	Group_NIT2_GLS_vs_NTC
ENSG00000275743.1	TRBV14	TR_V_gene	0	1.08045	0	0	0	0	0	0	0.0720302	-0.792594	4.20601	-0.188443	0.850529		-0.00291986	Group_NIT2_GLS_vs_NTC
ENSG00000275745.1	Y_RNA	misc_RNA	0	0	0	0	0	0	0	0	0							Group_NIT2_GLS_vs_NTC
ENSG00000275747.1	IGHV3-79	IG_V_pseudogene	0	0	0	0	0	0	0	0	0							Group_NIT2_GLS_vs_NTC
ENSG00000275756.1	ENSG00000275756	processed_pseudogene	0	0	0	0	0	0	0	0	0							Group_NIT2_GLS_vs_NTC
ENSG00000275759.1	ENSG00000275759	lncRNA	2.12741	1.08045	0.902349	0	0.957564	0	1.51973	0	0.794131	-0.843655	1.94098	-0.434655	0.663813		-0.0126158	Group_NIT2_GLS_vs_NTC
ENSG00000275763.3	ZNF516-DT	lncRNA	2.12741	0	3.6094	1.96644	0	2.74265	3.03947	0	2.51578	-0.390747	1.25991	-0.310138	0.756456		-0.0127444	Group_NIT2_GLS_vs_NTC
ENSG00000275764.1	ENSG00000275764	lncRNA	60.6313	58.3444	54.141	56.0436	56.4963	75.88	112.46	91.8372	67.7059	0.523714	0.223559	2.34262	0.0191489	0.0720955	0.375024	Group_NIT2_GLS_vs_NTC
ENSG00000275765.6	ENSG00000275765	lncRNA	12.7645	20.5286	20.754	16.7148	17.2362	32.9118	20.5164	35.2252	22.981	0.574111	0.403385	1.42323	0.154668	0.326791	0.172801	Group_NIT2_GLS_vs_NTC
ENSG00000275767.1	ENSG00000275767	unprocessed_pseudogene	0	0	0	0	0	0	0	0	0							Group_NIT2_GLS_vs_NTC
ENSG00000275768.1	SLC2AXP1	unprocessed_pseudogene	0	0	0	0	0	0	0	0	0							Group_NIT2_GLS_vs_NTC
ENSG00000275769.1	ENSG00000275769	lncRNA	0	0	0.902349	0	0.957564	2.74265	1.51973	1.25804	1.42976	2.35245	1.75534	1.34017	0.180191		0.0419281	Group_NIT2_GLS_vs_NTC
ENSG00000275770.1	MIR6505	miRNA	0	0	0	0	0	0	0.759866	0	0.419582	0.634137	4.20444	0.150826	0.880113		0.00216705	Group_NIT2_GLS_vs_NTC
ENSG00000275771.1	OR4G6P	unprocessed_pseudogene	0	0	0	0	0	0	0	0	0							Group_NIT2_GLS_vs_NTC
ENSG00000275772.1	ENSG00000275772	processed_pseudogene	0	0	0	0	0	0	0	0	0							Group_NIT2_GLS_vs_NTC
ENSG00000275773.1	ENSG00000275773	lncRNA	0	0	0	0	0	0	0	0	0							Group_NIT2_GLS_vs_NTC
ENSG00000275774.3	HNRNPCL2	protein_coding	0	0	0.902349	0.983221	0	0	0	0	0.200276	-1.4207	4.1963	-0.338561	0.734941		-0.00601053	Group_NIT2_GLS_vs_NTC
ENSG00000275776.1	RN7SL185P	misc_RNA	0	0	0	0	0	0	0	0	0							Group_NIT2_GLS_vs_NTC
ENSG00000275778.3	ENSG00000275778	protein_coding	0	0	0	0	0	0	0	0	0							Group_NIT2_GLS_vs_NTC
ENSG00000275785.1	ENSG00000275785	unprocessed_pseudogene	0	0	0	0	0	0	0	0	0							Group_NIT2_GLS_vs_NTC
ENSG00000275787.1	OR7G15P	unprocessed_pseudogene	0	0	0	0	0	0	0	0	0							Group_NIT2_GLS_vs_NTC
ENSG00000275788.1	Metazoa_SRP	misc_RNA	0	0	0	0	0	0	0	0	0							Group_NIT2_GLS_vs_NTC
ENSG00000275789.1	MIR8064	miRNA	0	0	0	1.96644	0	0	0	0	0.131096	-1.15281	4.19355	-0.274901	0.783392		-0.00302513	Group_NIT2_GLS_vs_NTC
ENSG00000275791.1	TRBV10-3	TR_V_gene	0	0	0	0	0	0	0	0	0.0706377	-0.0712883	4.20601	-0.0169491	0.986477		-0.000752879	Group_NIT2_GLS_vs_NTC
ENSG00000275793.1	RIMBP3	protein_coding	2.12741	2.1609	1.8047	1.96644	1.91513	0.914217	0.759866	0	1.80109	-1.10233	1.49916	-0.735301	0.462156		-0.0254976	Group_NIT2_GLS_vs_NTC
ENSG00000275799.1	ENSG00000275799	lncRNA	0	0	0	0	0	0	0	0	0							Group_NIT2_GLS_vs_NTC
ENSG00000275800.1	EIF5P2	unprocessed_pseudogene	0	0	0	0	0	0	0	0	0							Group_NIT2_GLS_vs_NTC
ENSG00000275801.1	ENSG00000275801	unprocessed_pseudogene	0	0	0	0	0	0	0	0	0							Group_NIT2_GLS_vs_NTC
ENSG00000275803.1	RN7SL736P	misc_RNA	0	0	0	0	0	0	0	0	0							Group_NIT2_GLS_vs_NTC
ENSG00000275805.1	ENSG00000275805	lncRNA	0	0	0	0	0	0	0	0	0							Group_NIT2_GLS_vs_NTC
ENSG00000275807.1	ENSG00000275807	lncRNA	7.44595	12.9654	12.6329	14.7483	10.5332	8.22795	15.9572	6.29022	12.2747	-0.250037	0.510015	-0.490255	0.623954	0.785301	-0.0448433	Group_NIT2_GLS_vs_NTC
ENSG00000275808.1	Metazoa_SRP	misc_RNA	0	0	0	0	0	0	0	0	0							Group_NIT2_GLS_vs_NTC
ENSG00000275810.1	MIR8082	miRNA	0	0	0	0	0	0	0	0	0							Group_NIT2_GLS_vs_NTC
ENSG00000275811.1	HTR1DP1	processed_pseudogene	0	0	0	0	0	0	0	0	0.118708	-0.0712791	4.20601	-0.016947	0.986479		-0.000531488	Group_NIT2_GLS_vs_NTC
ENSG00000275812.1	ENSG00000275812	lncRNA	0	0	0	0	0	0	0	0	0							Group_NIT2_GLS_vs_NTC
ENSG00000275816.1	MIR6500	miRNA	0	0	0	0	0	0	0	0	0							Group_NIT2_GLS_vs_NTC
ENSG00000275818.1	MIR6818	miRNA	0	0	0	0	0	0	0	0	0							Group_NIT2_GLS_vs_NTC
ENSG00000275823.1	ENSG00000275823	misc_RNA	0	0	0	0	0	0	0	0	0							Group_NIT2_GLS_vs_NTC
ENSG00000275826.1	ENSG00000275826	processed_pseudogene	0	0	0	0	0	0	0	0	0							Group_NIT2_GLS_vs_NTC
ENSG00000275827.1	ENSG00000275827	processed_pseudogene	0	0	0	0	0	0	0	0	0							Group_NIT2_GLS_vs_NTC
ENSG00000275828.1	CHEK2P1	unprocessed_pseudogene	0	0	0	0	0	0	0	0	0							Group_NIT2_GLS_vs_NTC
ENSG00000275830.4	ENSG00000275830	lncRNA	0	0	2.70705	0	1.91513	0	0	0	0.480198	0.330561	3.97687	0.0831209	0.933755		0.000994382	Group_NIT2_GLS_vs_NTC
ENSG00000275832.5	ARHGAP23	protein_coding	3207.08	3190.58	3233.12	3177.77	4059.11	5183.61	7227.09	5993.32	3961.35	0.795286	0.138893	5.7259	1.02884e-08	4.26351e-07	0.753279	Group_NIT2_GLS_vs_NTC
ENSG00000275833.1	ENSG00000275833	unprocessed_pseudogene	0	0	0	0	0	0.914217	2.2796	0	0.328471	1.66489	4.17074	0.399182	0.689759		0.00508485	Group_NIT2_GLS_vs_NTC
ENSG00000275834.1	ENSG00000275834	processed_pseudogene	0	0	0	0	0	0	0	0	0							Group_NIT2_GLS_vs_NTC
ENSG00000275835.5	TUBGCP5	protein_coding	693.537	526.18	472.831	604.681	579.326	510.133	497.712	499.444	550.882	-0.129348	0.103821	-1.24588	0.212809	0.405177	-0.112355	Group_NIT2_GLS_vs_NTC
ENSG00000275836.1	MIR6068	miRNA	0	0	0	0	0	0	0	0	0							Group_NIT2_GLS_vs_NTC
ENSG00000275839.1	ENSG00000275839	processed_pseudogene	0	0	0	0	0	0.914217	0	0	0.341012	0.650035	4.20601	0.154549	0.877177		0.00376623	Group_NIT2_GLS_vs_NTC
ENSG00000275840.1	Metazoa_SRP	misc_RNA	0	0	0	0	0	0	0	0	0							Group_NIT2_GLS_vs_NTC
ENSG00000275842.1	MIR941-5	miRNA	0	0	0	0	0	0	0	0	0							Group_NIT2_GLS_vs_NTC
ENSG00000275846.1	ENSG00000275846	lncRNA	0	0	0	0	0	0	0.759866	0	0.0506578	0.634156	4.20444	0.15083	0.88011		0.00264816	Group_NIT2_GLS_vs_NTC
ENSG00000275850.1	ENSG00000275850	lncRNA	0	0	0.902349	0.983221	0	0	0	5.03218	0.632442	-0.193551	3.5705	-0.0542083	0.956769		-0.00207502	Group_NIT2_GLS_vs_NTC
ENSG00000275852.1	LINC01742	lncRNA	0	0	0	0	0	0	0	0	0							Group_NIT2_GLS_vs_NTC
ENSG00000275853.1	Metazoa_SRP	misc_RNA	0	0	0	0	0	0	0	0	0							Group_NIT2_GLS_vs_NTC
ENSG00000275854.1	ENSG00000275854	lncRNA	2.12741	4.32181	5.4141	4.91611	1.91513	6.39952	3.03947	8.80631	4.64438	0.176069	0.777888	0.226342	0.820936		0.0148726	Group_NIT2_GLS_vs_NTC
ENSG00000275856.1	ENSG00000275856	misc_RNA	0	0	0	0	0	0	0	0	0							Group_NIT2_GLS_vs_NTC
ENSG00000275857.1	ENSG00000275857	lncRNA	0	0	0	0	0	0	0	0	0							Group_NIT2_GLS_vs_NTC
ENSG00000275859.1	MIR6720	miRNA	0	0	0	0	0	0	0	0	0							Group_NIT2_GLS_vs_NTC
ENSG00000275860.1	ENSG00000275860	unprocessed_pseudogene	0	0	0	0	0	0	0	0	0							Group_NIT2_GLS_vs_NTC
ENSG00000275862.1	ENSG00000275862	processed_pseudogene	0	0	0	0	0	0	0	0	0							Group_NIT2_GLS_vs_NTC
ENSG00000275863.1	MIR7975	miRNA	0	0	0	0	0	0	0	0	0							Group_NIT2_GLS_vs_NTC
ENSG00000275866.1	ENSG00000275866	processed_pseudogene	0	0	0	0	0	0	0	0	0							Group_NIT2_GLS_vs_NTC
ENSG00000275868.1	MIR8054	miRNA	0	0	0	0	0	0	0	0	0							Group_NIT2_GLS_vs_NTC
ENSG00000275871.1	ENSG00000275871	lncRNA	0	0	0	0	0	0	0	0	0							Group_NIT2_GLS_vs_NTC
ENSG00000275874.1	PICSAR	lncRNA	0	2.1609	0	1.96644	0	0	0	0	0.877351	-1.89087	2.70503	-0.69902	0.48454		-0.0124962	Group_NIT2_GLS_vs_NTC
ENSG00000275875.1	ENSG00000275875	processed_pseudogene	0	0	0	0	0	0	0	0	0.172052	-0.0712935	4.20601	-0.0169504	0.986476		-0.000801078	Group_NIT2_GLS_vs_NTC
ENSG00000275877.1	5_8S_rRNA	rRNA	0	0	0	0	0	0	0	0	0							Group_NIT2_GLS_vs_NTC
ENSG00000275878.1	RN7SL43P	misc_RNA	0	0	0	0	0	0	0	0	0							Group_NIT2_GLS_vs_NTC
ENSG00000275880.1	ENSG00000275880	lncRNA	9.57336	9.72407	7.21879	4.91611	1.91513	2.74265	2.2796	2.51609	4.88309	-1.77049	0.768154	-2.30487	0.0211741	0.0776958	-0.209259	Group_NIT2_GLS_vs_NTC
ENSG00000275881.1	Metazoa_SRP	misc_RNA	0	0	0	0	0	0	0	0	0.0563494	-0.0712887	4.20601	-0.0169492	0.986477		-0.000836899	Group_NIT2_GLS_vs_NTC
ENSG00000275882.1	IKBKGP1	unprocessed_pseudogene	0	0	0	0	0	0	0	0	0							Group_NIT2_GLS_vs_NTC
ENSG00000275888.1	ENSG00000275888	lncRNA	7.44595	3.24136	9.02349	5.89933	2.87269	0	0.759866	10.0644	5.23647	-1.27237	0.852395	-1.4927	0.135517	0.298714	-0.0924939	Group_NIT2_GLS_vs_NTC
ENSG00000275894.1	ENSG00000275894	lncRNA	0	1.08045	0	0	0	0	0	0	0.202404	-0.70456	4.19609	-0.167909	0.866655		-0.00269052	Group_NIT2_GLS_vs_NTC
ENSG00000275895.8	ENSG00000275895	artifact	0	0	0	0	0	0	0	0	0.141275	-0.0712935	4.20601	-0.0169504	0.986476		-0.000616958	Group_NIT2_GLS_vs_NTC
ENSG00000275896.7	PRSS2	protein_coding	0	0	4.51175	0	0.957564	0	0	0	0.509451	-0.628007	3.97923	-0.157821	0.874598		-0.000506138	Group_NIT2_GLS_vs_NTC
ENSG00000275897.1	ENSG00000275897	lncRNA	0	0	0	0	0.957564	0	0.759866	0	0.351297	17.241	4.16017	4.14429	3.40864e-05		0.00689353	Group_NIT2_GLS_vs_NTC
ENSG00000275898.1	ENSG00000275898	lncRNA	0	0	0	0	0	0	0	0	0							Group_NIT2_GLS_vs_NTC
ENSG00000275900.1	U3	snoRNA	0	0	0	0	0	0	0	0	0							Group_NIT2_GLS_vs_NTC
ENSG00000275901.1	Metazoa_SRP	misc_RNA	0	0	0	0	0	0	0	0	0							Group_NIT2_GLS_vs_NTC
ENSG00000275902.1	ENSG00000275902	lncRNA	0	0	0	0	0	0	0	0	0							Group_NIT2_GLS_vs_NTC
ENSG00000275904.1	Y_RNA	misc_RNA	0	0	0	0	0	0	0	0	0							Group_NIT2_GLS_vs_NTC
ENSG00000275905.1	ENSG00000275905	unprocessed_pseudogene	0	0	0	0	0	0	0	0	0							Group_NIT2_GLS_vs_NTC
ENSG00000275906.1	NAPGP2	processed_pseudogene	0	0	0	0	0	0	0	0	0							Group_NIT2_GLS_vs_NTC
ENSG00000275908.1	ENSG00000275908	snRNA	0	0	0	0	0	0	0	0	0.0563494	-0.0712887	4.20601	-0.0169492	0.986477		-0.000836899	Group_NIT2_GLS_vs_NTC
ENSG00000275909.1	Metazoa_SRP	misc_RNA	0	0	0	0	0	0	0	0	0							Group_NIT2_GLS_vs_NTC
ENSG00000275910.1	ENSG00000275910	lncRNA	0	0	1.8047	0.983221	0	0	0.759866	2.51609	0.647878	0.300907	2.66583	0.112876	0.910129		0.00310847	Group_NIT2_GLS_vs_NTC
ENSG00000275915.1	ENSG00000275915	misc_RNA	0	0	0	0	0	0	0	0	0							Group_NIT2_GLS_vs_NTC
ENSG00000275919.1	ENSG00000275919	processed_pseudogene	0	0	0	0	0	0	0	0	0							Group_NIT2_GLS_vs_NTC
ENSG00000275923.1	ENSG00000275923	lncRNA	0	0	0	0	0	0	0	0	0							Group_NIT2_GLS_vs_NTC
ENSG00000275924.1	MIR6807	miRNA	0	1.08045	1.8047	0	0	0	0	0	0.192343	-1.74495	4.18482	-0.416972	0.676699		-0.00547787	Group_NIT2_GLS_vs_NTC
ENSG00000275927.1	ENSG00000275927	lncRNA	0	0	0	0	0	0	0	0	0							Group_NIT2_GLS_vs_NTC
ENSG00000275928.2	REXO1L11P	processed_pseudogene	0	0	0	0	0	0	0	0	0							Group_NIT2_GLS_vs_NTC
ENSG00000275929.1	ENSG00000275929	unprocessed_pseudogene	0	0	0	0	0	0	0	0	0							Group_NIT2_GLS_vs_NTC
ENSG00000275930.1	Y_RNA	misc_RNA	0	0	0	0	0	0	0	0	0							Group_NIT2_GLS_vs_NTC
ENSG00000275933.1	7SK	misc_RNA	0	0	0	0	0	0	0	0	0							Group_NIT2_GLS_vs_NTC
ENSG00000275936.1	ENSG00000275936	lncRNA	0	0	0	3.93288	0.957564	0.914217	2.2796	1.25804	1.38109	0.882704	1.58499	0.556914	0.577586		0.0178189	Group_NIT2_GLS_vs_NTC
ENSG00000275939.1	ENSG00000275939	misc_RNA	0	0	0	0.983221	0	0	0	0	0.124749	-0.792601	4.20601	-0.188445	0.850528		-0.00393545	Group_NIT2_GLS_vs_NTC
ENSG00000275940.1	MRPL57P3	processed_pseudogene	0	0	0	0	0	0	0	0	0							Group_NIT2_GLS_vs_NTC
ENSG00000275942.1	ENSG00000275942	misc_RNA	0	0	0	0	0	0	0	0	0							Group_NIT2_GLS_vs_NTC
ENSG00000275944.1	ENSG00000275944	lncRNA	0	0	0	0	0	0	0	0	0							Group_NIT2_GLS_vs_NTC
ENSG00000275945.1	EIF3FP1	processed_pseudogene	0	0	0	0	0	0.914217	0.759866	0	0.111606	1.25296	4.19326	0.298804	0.765089		0.0055657	Group_NIT2_GLS_vs_NTC
ENSG00000275948.1	ENSG00000275948	sRNA	0	0	0	0	0	0	0	0	0							Group_NIT2_GLS_vs_NTC
ENSG00000275950.1	MIR6724-1	miRNA	0	0	0	0	0	0	0	0	0							Group_NIT2_GLS_vs_NTC
ENSG00000275953.1	YAP1P3	processed_pseudogene	0	0	0	0	0	0	0	0	0							Group_NIT2_GLS_vs_NTC
ENSG00000275954.5	TBC1D3F	protein_coding	0	0	0	0	0	0	0	0	0							Group_NIT2_GLS_vs_NTC
ENSG00000275956.1	ENSG00000275956	processed_pseudogene	5.31854	3.24136	0	1.96644	0.957564	0.914217	0	0	1.84075	-2.27037	1.66162	-1.36636	0.171827		-0.0461934	Group_NIT2_GLS_vs_NTC
ENSG00000275958.1	ENSG00000275958	misc_RNA	0	0	0	0	0	0	0	0	0							Group_NIT2_GLS_vs_NTC
ENSG00000275959.1	ENSG00000275959	processed_pseudogene	0	0	0	0	0	0	0	0	0							Group_NIT2_GLS_vs_NTC
ENSG00000275961.1	RN7SL210P	misc_RNA	0	0	0	0	0	0	0	0	0							Group_NIT2_GLS_vs_NTC
ENSG00000275963.1	ENSG00000275963	lncRNA	1.06371	1.08045	0	0	3.83026	0	2.2796	0	0.677255	0.95123	2.63877	0.360483	0.718486		0.00270093	Group_NIT2_GLS_vs_NTC
ENSG00000275964.2	ENSG00000275964	lncRNA	38.2935	24.8504	35.1916	31.4631	22.9815	19.1986	25.8355	32.7092	28.6342	-0.386102	0.306256	-1.26072	0.207411	0.398217	-0.16306	Group_NIT2_GLS_vs_NTC
ENSG00000275965.1	ENSG00000275965	lncRNA	0	0	0	0	0	0	0	0	0.0563494	-0.0712887	4.20601	-0.0169492	0.986477		-0.000836899	Group_NIT2_GLS_vs_NTC
ENSG00000275967.1	MIR6880	miRNA	0	0	0	0	0	0	0	0	0							Group_NIT2_GLS_vs_NTC
ENSG00000275968.1	ENSG00000275968	misc_RNA	0	0	0	0	0	0	0	0	0							Group_NIT2_GLS_vs_NTC
ENSG00000275969.3	SPATA31A3	protein_coding	0	0	0	0	0	0	0	0	0							Group_NIT2_GLS_vs_NTC
ENSG00000275971.1	ENSG00000275971	misc_RNA	0	0	0	0	0	0	0	0	0							Group_NIT2_GLS_vs_NTC
ENSG00000275975.1	Metazoa_SRP	misc_RNA	0	0	0	0	0	0	0	0	0							Group_NIT2_GLS_vs_NTC
ENSG00000275976.6	SPDYE11	protein_coding	0	0	0	0	0	0	0	0	0							Group_NIT2_GLS_vs_NTC
ENSG00000275978.1	Metazoa_SRP	misc_RNA	0	0	0	0	0	0	0	0	0							Group_NIT2_GLS_vs_NTC
ENSG00000275980.1	ENSG00000275980	processed_pseudogene	0	0	0	0	0	0	0	0	0							Group_NIT2_GLS_vs_NTC
ENSG00000275981.1	ENSG00000275981	misc_RNA	0	0	0	0	0	0	0	0	0							Group_NIT2_GLS_vs_NTC
ENSG00000275982.1	Y_RNA	misc_RNA	0	0	0	0	0	0	0	0	0							Group_NIT2_GLS_vs_NTC
ENSG00000275989.3	SPACA7BP	transcribed_unprocessed_pseudogene	0	0	0	0	0	0	0	0	0							Group_NIT2_GLS_vs_NTC
ENSG00000275992.1	RN7SL327P	misc_RNA	0	0	0	0	0	0	0	0	0							Group_NIT2_GLS_vs_NTC
ENSG00000275993.4	ENSG00000275993	artifact	22.3379	15.1263	15.3399	11.7987	32.5572	11.8848	19.7565	15.0965	18.8324	0.273176	0.381131	0.71675	0.473528	0.669149	0.0790443	Group_NIT2_GLS_vs_NTC
ENSG00000275994.1	SNORA24	snoRNA	0	0	0	0	0	0	0	0	0							Group_NIT2_GLS_vs_NTC
ENSG00000275995.1	ENSG00000275995	lncRNA	0	0	0	0	0	0	0	0	0							Group_NIT2_GLS_vs_NTC
ENSG00000275996.1	SNORD27	snoRNA	0	0	0	0	0	0	0	0	0							Group_NIT2_GLS_vs_NTC
ENSG00000275997.1	ENSG00000275997	processed_pseudogene	1.06371	0	0	1.96644	0	0	0	0	0.28764	-1.64791	4.18063	-0.394177	0.69345		-0.00512874	Group_NIT2_GLS_vs_NTC
ENSG00000276002.1	Metazoa_SRP	misc_RNA	0	0	0	0	0	0	0	0	0							Group_NIT2_GLS_vs_NTC
ENSG00000276003.1	ENSG00000276003	misc_RNA	0	0	0	0	0	0	0	0	0							Group_NIT2_GLS_vs_NTC
ENSG00000276006.1	REXO1L12P	processed_pseudogene	0	0	0	0	0	0	0	0	0							Group_NIT2_GLS_vs_NTC
ENSG00000276007.1	ENSG00000276007	lncRNA	1.06371	4.32181	1.8047	6.88255	3.83026	1.82843	0.759866	5.03218	2.82874	-0.268144	1.04281	-0.257137	0.797073		-0.0125914	Group_NIT2_GLS_vs_NTC
ENSG00000276012.1	ENSG00000276012	lncRNA	0	0	0	0	0	0	0	0	0							Group_NIT2_GLS_vs_NTC
ENSG00000276014.1	RN7SL301P	misc_RNA	0	0	0	0	0	0	0	0	0							Group_NIT2_GLS_vs_NTC
ENSG00000276015.1	ENSG00000276015	misc_RNA	0	0	0	0	0	0	0	0	0							Group_NIT2_GLS_vs_NTC
ENSG00000276019.1	ENSG00000276019	misc_RNA	0	0	0	0	0	0	0	0	0							Group_NIT2_GLS_vs_NTC
ENSG00000276023.5	DUSP14	protein_coding	955.209	961.603	859.939	868.184	1015.02	934.33	929.316	795.084	924.835	0.0133213	0.0847211	0.157237	0.875058	0.939553	0.0110968	Group_NIT2_GLS_vs_NTC
ENSG00000276027.1	RNU12	snRNA	0	0	0	0	0	0	0	0	0							Group_NIT2_GLS_vs_NTC
ENSG00000276029.1	MIR4477A	miRNA	0	0	0	0	0	0	0	0	0							Group_NIT2_GLS_vs_NTC
ENSG00000276030.1	ENSG00000276030	lncRNA	0	1.08045	0	0	1.91513	0	1.51973	1.25804	0.680926	1.69192	2.6195	0.645894	0.518348		0.00770338	Group_NIT2_GLS_vs_NTC
ENSG00000276031.1	RN7SL197P	misc_RNA	0	0	0	0	0	0	0	0	0							Group_NIT2_GLS_vs_NTC
ENSG00000276036.1	RNA5SP440	rRNA_pseudogene	0	0	0	0	0	0	0	0	0							Group_NIT2_GLS_vs_NTC
ENSG00000276039.1	ENSG00000276039	processed_pseudogene	0	0	0	0	0	0	0	0	0							Group_NIT2_GLS_vs_NTC
ENSG00000276040.5	SPATA31A7	protein_coding	0	0	0	0	0	0	0	0	0							Group_NIT2_GLS_vs_NTC
ENSG00000276043.5	UHRF1	protein_coding	856.284	858.96	519.753	811.157	683.701	562.243	759.866	694.44	820.795	-0.151947	0.157049	-0.967516	0.333286	0.54347	-0.112147	Group_NIT2_GLS_vs_NTC
ENSG00000276045.4	ORAI1	protein_coding	624.396	597.49	685.785	577.151	742.112	655.493	963.51	847.922	643.086	0.362283	0.107697	3.3639	0.000768498	0.00561734	0.328464	Group_NIT2_GLS_vs_NTC
ENSG00000276046.1	DUX4L13	unprocessed_pseudogene	0	0	0	0	0	0	0	0	0							Group_NIT2_GLS_vs_NTC
ENSG00000276047.1	RN7SL711P	misc_RNA	0	0	0	0	0	0	0	0	0							Group_NIT2_GLS_vs_NTC
ENSG00000276048.1	ENSG00000276048	misc_RNA	0	0	0	0	0	0	0	0	0							Group_NIT2_GLS_vs_NTC
ENSG00000276050.1	IGKV2OR2-10	IG_V_pseudogene	0	0	0	0	0	0	0	0	0							Group_NIT2_GLS_vs_NTC
ENSG00000276054.1	ENSG00000276054	lncRNA	0	0	0.902349	0.983221	0	0	0	1.25804	1.02501	-0.678259	1.8803	-0.360718	0.718311		-0.0113677	Group_NIT2_GLS_vs_NTC
ENSG00000276055.1	ENSG00000276055	misc_RNA	0	0	0	0	0	0	0	0	0							Group_NIT2_GLS_vs_NTC
ENSG00000276057.1	ENSG00000276057	misc_RNA	0	0	0	0	0	0	0	0	0							Group_NIT2_GLS_vs_NTC
ENSG00000276058.1	STMN1P1	processed_pseudogene	1.06371	1.08045	0	0	1.91513	0	0	0	0.32982	-0.174002	4.16067	-0.0418208	0.966642		0.000270951	Group_NIT2_GLS_vs_NTC
ENSG00000276063.1	ENSG00000276063	lncRNA	0	0	0	0	0	0	0	0	0							Group_NIT2_GLS_vs_NTC
ENSG00000276064.1	ENSG00000276064	processed_pseudogene	0	0	0	0	0	0	0	0	0							Group_NIT2_GLS_vs_NTC
ENSG00000276067.3	SLC23A4P	transcribed_unprocessed_pseudogene	0	0	0	0	0	0	0	0	0							Group_NIT2_GLS_vs_NTC
ENSG00000276070.5	CCL4L2	protein_coding	0	0	0	0	0	0	0	0	0							Group_NIT2_GLS_vs_NTC
ENSG00000276071.1	ENSG00000276071	lncRNA	0	1.08045	0.902349	1.96644	0	0.914217	0.759866	0	0.689135	-1.23456	2.08268	-0.592774	0.553333		-0.0159316	Group_NIT2_GLS_vs_NTC
ENSG00000276074.1	ENSG00000276074	misc_RNA	0	0	0	0	0	0	0	0	0							Group_NIT2_GLS_vs_NTC
ENSG00000276075.3	ENSG00000276075	lncRNA	8.50966	6.48271	6.31645	4.91611	8.61808	2.74265	12.9177	15.0965	6.25756	0.529504	0.697536	0.759107	0.447789	0.647764	0.0538578	Group_NIT2_GLS_vs_NTC
ENSG00000276076.6	ENSG00000276076	artifact	0	0	0	0	0	0	0	0	0							Group_NIT2_GLS_vs_NTC
ENSG00000276077.4	ENSG00000276077	lncRNA	0	0	0	0	0	0	0	0	0							Group_NIT2_GLS_vs_NTC
ENSG00000276081.1	MIR7156	miRNA	0	0	0	0	0	0	0	0	0							Group_NIT2_GLS_vs_NTC
ENSG00000276083.1	MIR7976	miRNA	0	0	0	0	0	0	0	0	0							Group_NIT2_GLS_vs_NTC
ENSG00000276085.1	CCL3L1	protein_coding	0	0	0	0	0	0	0	0	0							Group_NIT2_GLS_vs_NTC
ENSG00000276087.2	ENSG00000276087	protein_coding	0	0	0	0	0	0	0	0	0.298286	-0.071288	4.20601	-0.0169491	0.986477		-0.000769487	Group_NIT2_GLS_vs_NTC
ENSG00000276088.1	RN7SL620P	misc_RNA	0	0	0	0	0	0	0	0	0							Group_NIT2_GLS_vs_NTC
ENSG00000276089.1	ENSG00000276089	misc_RNA	0	0	0	0	0	0	0	0	0							Group_NIT2_GLS_vs_NTC
ENSG00000276092.1	ENSG00000276092	lncRNA	0	0	0.902349	0	0	0	0	0	0.116506	-0.719707	4.19792	-0.171444	0.863875		-0.00270593	Group_NIT2_GLS_vs_NTC
ENSG00000276093.1	ENSG00000276093	lncRNA	0	0	0	0	0	0	0	0	0							Group_NIT2_GLS_vs_NTC
ENSG00000276094.1	SNORA70	snoRNA	0	0	0	0	0	0	0	0	0							Group_NIT2_GLS_vs_NTC
ENSG00000276095.2	FAM230F	lncRNA	0	0	0	0	0	0	0	0	0							Group_NIT2_GLS_vs_NTC
ENSG00000276096.1	Metazoa_SRP	misc_RNA	4.25483	0	1.8047	0.983221	0	0	0	0	1.23653	-2.91513	2.24742	-1.2971	0.194597		-0.0295192	Group_NIT2_GLS_vs_NTC
ENSG00000276097.1	ENSG00000276097	lncRNA	0	0	0	0	0	0	0	0	0							Group_NIT2_GLS_vs_NTC
ENSG00000276098.1	ENSG00000276098	processed_pseudogene	0	0	0	0	0	0	0	0	0							Group_NIT2_GLS_vs_NTC
ENSG00000276100.1	ENSG00000276100	misc_RNA	0	0	0	0	0	0	0	0	0							Group_NIT2_GLS_vs_NTC
ENSG00000276101.1	ENSG00000276101	lncRNA	0	0	0	0	0	0	0	0	0							Group_NIT2_GLS_vs_NTC
ENSG00000276102.1	MIR6747	miRNA	0	0	0	0	0.957564	0	0	0	0.0638376	0.650062	4.20601	0.154556	0.877172		0.00334656	Group_NIT2_GLS_vs_NTC
ENSG00000276103.1	U4	snRNA	0	0	0	0	0	0	0	0	0							Group_NIT2_GLS_vs_NTC
ENSG00000276105.1	ENSG00000276105	misc_RNA	0	0	0	0	0	0	0	0	0							Group_NIT2_GLS_vs_NTC
ENSG00000276107.1	THBS1-IT1	lncRNA	75.5232	97.2407	91.1373	93.406	60.3265	74.9658	30.3947	38.9994	74.5983	-0.82392	0.271196	-3.0381	0.00238074	0.0141047	-0.642232	Group_NIT2_GLS_vs_NTC
ENSG00000276109.1	ENSG00000276109	processed_pseudogene	0	0	0	0	0	0	0	0	0							Group_NIT2_GLS_vs_NTC
ENSG00000276110.1	ENSG00000276110	lncRNA	0	0	0	0	0	0	0	0	0							Group_NIT2_GLS_vs_NTC
ENSG00000276115.1	ENSG00000276115	lncRNA	8.50966	0	3.6094	7.86577	4.78782	0	3.03947	3.77413	3.17361	-0.690533	0.99139	-0.69653	0.486097		-0.0375375	Group_NIT2_GLS_vs_NTC
ENSG00000276116.2	FUT8-AS1	lncRNA	21.2741	21.609	22.5587	13.7651	36.3874	10.9706	56.99	20.1287	19.9737	0.492945	0.456065	1.08086	0.279758	0.484903	0.109781	Group_NIT2_GLS_vs_NTC
ENSG00000276118.1	ENSG00000276118	unprocessed_pseudogene	0	0	0	0	0	0	0	0	0							Group_NIT2_GLS_vs_NTC
ENSG00000276119.1	OR13C2	protein_coding	0	0	0	0	0	0	0	0	0							Group_NIT2_GLS_vs_NTC
ENSG00000276121.1	ENSG00000276121	lncRNA	0	0	0	0	0	0	0	0	0.0592005	-0.0712851	4.20601	-0.0169484	0.986478		-0.000728105	Group_NIT2_GLS_vs_NTC
ENSG00000276122.1	ENSG00000276122	lncRNA	0	0	0	0	0	0	0	0	0							Group_NIT2_GLS_vs_NTC
ENSG00000276123.1	Metazoa_SRP	misc_RNA	0	0	0	0	0	0	0	0	0							Group_NIT2_GLS_vs_NTC
ENSG00000276124.1	MIR6855	miRNA	0	0	0	0	0	0	0.759866	0	0.0506578	0.634156	4.20444	0.15083	0.88011		0.00264816	Group_NIT2_GLS_vs_NTC
ENSG00000276127.1	ENSG00000276127	processed_pseudogene	0	0	0	0	0	0	0	0	0.0592005	-0.0712851	4.20601	-0.0169484	0.986478		-0.000728105	Group_NIT2_GLS_vs_NTC
ENSG00000276131.1	ENSG00000276131	lncRNA	0	0	0	0	0	0	0	6.29022	0.419348	16.2455	4.17634	3.88989	0.00010029		0.00396673	Group_NIT2_GLS_vs_NTC
ENSG00000276136.1	ENSG00000276136	lncRNA	1.06371	3.24136	5.4141	3.93288	1.91513	0.914217	3.79933	1.25804	2.49761	-0.674226	1.01519	-0.66414	0.506601		-0.0338183	Group_NIT2_GLS_vs_NTC
ENSG00000276137.1	MIR6133	miRNA	0	0	0	0	0.957564	0	0	0	0.0638376	0.650062	4.20601	0.154556	0.877172		0.00334656	Group_NIT2_GLS_vs_NTC
ENSG00000276138.1	U6	snRNA	0	0	0	0	0	0	0	0	0							Group_NIT2_GLS_vs_NTC
ENSG00000276140.1	ENSG00000276140	misc_RNA	0	0	0	0	0	0	0	0	0							Group_NIT2_GLS_vs_NTC
ENSG00000276141.5	WHAMMP3	transcribed_unprocessed_pseudogene	0	0	0	0	0	0	0	0	0							Group_NIT2_GLS_vs_NTC
ENSG00000276147.1	MIR548AY	miRNA	0	0	0	0	0	0	0	0	0							Group_NIT2_GLS_vs_NTC
ENSG00000276148.1	ENSG00000276148	lncRNA	1.06371	4.32181	1.8047	1.96644	3.83026	3.65687	1.51973	3.77413	3.44199	0.434439	0.971924	0.446989	0.654883		0.0236696	Group_NIT2_GLS_vs_NTC
ENSG00000276149.1	ENSG00000276149	transcribed_processed_pseudogene	0	0	0	0	0	0	0	0	0							Group_NIT2_GLS_vs_NTC
ENSG00000276150.1	ENSG00000276150	misc_RNA	0	0	0	0	0	0	0	0	0							Group_NIT2_GLS_vs_NTC
ENSG00000276156.1	ENSG00000276156	unprocessed_pseudogene	0	0	0	0	0	0	0	0	0							Group_NIT2_GLS_vs_NTC
ENSG00000276158.2	MIR1264	miRNA	0	0	0	0	0	0	0	0	0							Group_NIT2_GLS_vs_NTC
ENSG00000276160.1	GGTLC5P	unprocessed_pseudogene	0	0	0	0	0	0	0	0	0							Group_NIT2_GLS_vs_NTC
ENSG00000276161.1	SNORA17B	snoRNA	0	0	0	0	0	0	0	0	0							Group_NIT2_GLS_vs_NTC
ENSG00000276162.1	MIR5739	miRNA	0	1.08045	0	0	0	0	0	0	0.0720302	-0.792594	4.20601	-0.188443	0.850529		-0.00291986	Group_NIT2_GLS_vs_NTC
ENSG00000276164.1	DUX4L20	unprocessed_pseudogene	0	0	0	0	0	0	0	0	0							Group_NIT2_GLS_vs_NTC
ENSG00000276166.1	ENSG00000276166	lncRNA	1.06371	0	0	0	0	0	0	0	0.635485	-0.792623	3.2426	-0.244441	0.80689		-0.00764909	Group_NIT2_GLS_vs_NTC
ENSG00000276168.1	RN7SL1	misc_RNA	179.767	205.286	305.896	157.315	396.432	456.194	494.673	483.089	291.775	1.13103	0.161185	7.01698	2.26716e-12	2.68944e-10	1.08564	Group_NIT2_GLS_vs_NTC
ENSG00000276169.1	MIR6871	miRNA	1.06371	0	0	0	0	0	0	0	0.0709138	-0.792588	4.20601	-0.188442	0.85053		-0.00305811	Group_NIT2_GLS_vs_NTC
ENSG00000276170.6	ENSG00000276170	lncRNA	60.6313	47.5399	68.5785	55.0604	45.0055	72.2231	124.618	72.9666	72.5706	0.427477	0.330106	1.29497	0.195332	0.382427	0.167922	Group_NIT2_GLS_vs_NTC
ENSG00000276172.2	ELMO2P1	transcribed_unprocessed_pseudogene	0	0	0	0	0	0	0	0	0							Group_NIT2_GLS_vs_NTC
ENSG00000276174.1	ENSG00000276174	lncRNA	0	0	0	0	0	0	0	0	1.6252	-0.071317	4.20601	-0.016956	0.986472		-0.00117388	Group_NIT2_GLS_vs_NTC
ENSG00000276176.1	MIR6090	miRNA	1.06371	4.32181	0.902349	0.983221	0.957564	0.914217	0	2.51609	1.64097	-0.851811	1.47418	-0.577821	0.563385		-0.0216291	Group_NIT2_GLS_vs_NTC
ENSG00000276178.1	Y_RNA	misc_RNA	0	0	0	0	0	0	0	0	0							Group_NIT2_GLS_vs_NTC
ENSG00000276179.1	ENSG00000276179	misc_RNA	0	0	0	0	0	0	0	0	0							Group_NIT2_GLS_vs_NTC
ENSG00000276180.2	H4C9	protein_coding	0	0	0.902349	0.983221	0.957564	0	0	0	1.33882	-1.08654	2.54082	-0.427634	0.668918		-0.0132558	Group_NIT2_GLS_vs_NTC
ENSG00000276181.1	MIR6794	miRNA	0	0	0	0	0	0	0	0	0							Group_NIT2_GLS_vs_NTC
ENSG00000276183.1	U6	snRNA	0	0	0	0	0	0	0	0	0							Group_NIT2_GLS_vs_NTC
ENSG00000276185.1	ENSG00000276185	misc_RNA	0	0	0	0	0	0	0	0	0							Group_NIT2_GLS_vs_NTC
ENSG00000276188.1	ENSG00000276188	lncRNA	0	0	0	1.96644	0	0	0	0	0.433916	-1.38236	4.17599	-0.331026	0.740625		-0.00557289	Group_NIT2_GLS_vs_NTC
ENSG00000276189.1	ENSG00000276189	misc_RNA	0	0	0	0	0	0	0	0	0							Group_NIT2_GLS_vs_NTC
ENSG00000276193.1	Metazoa_SRP	misc_RNA	0	0	0	0	0	0	0	0	0							Group_NIT2_GLS_vs_NTC
ENSG00000276200.1	RN7SL820P	misc_RNA	0	0	0	0	0	0	0	0	0							Group_NIT2_GLS_vs_NTC
ENSG00000276202.1	Metazoa_SRP	misc_RNA	0	0	0	0	0	0	0	0	0							Group_NIT2_GLS_vs_NTC
ENSG00000276203.7	ANKRD20A3P	transcribed_unprocessed_pseudogene	0	0	0	0	0	0	0	0	0							Group_NIT2_GLS_vs_NTC
ENSG00000276204.1	ENSG00000276204	processed_pseudogene	0	0	0	0	0	0	0	0	0							Group_NIT2_GLS_vs_NTC
ENSG00000276205.1	ENSG00000276205	unprocessed_pseudogene	0	0	0	0	0	0	0	0	0							Group_NIT2_GLS_vs_NTC
ENSG00000276206.1	ENSG00000276206	unprocessed_pseudogene	0	0	0	0	0	0	0	0	0							Group_NIT2_GLS_vs_NTC
ENSG00000276208.1	ENSG00000276208	unprocessed_pseudogene	0	0	0	0	0	0	0	0	0							Group_NIT2_GLS_vs_NTC
ENSG00000276210.2	LINC00226	lncRNA	0	0	0	0	0	0	0	0	0							Group_NIT2_GLS_vs_NTC
ENSG00000276213.1	Metazoa_SRP	misc_RNA	0	0	0	0	0	0	0	0	0							Group_NIT2_GLS_vs_NTC
ENSG00000276214.1	ENSG00000276214	processed_pseudogene	0	0	0	0	0	0	0	0	0							Group_NIT2_GLS_vs_NTC
ENSG00000276216.1	ENSG00000276216	lncRNA	0	0	0	0	0	0	0	0	0							Group_NIT2_GLS_vs_NTC
ENSG00000276221.1	MIR8057	miRNA	0	0	0	0	0	0	0	0	0							Group_NIT2_GLS_vs_NTC
ENSG00000276223.1	ENSG00000276223	lncRNA	0	0	0	0	0	0	0	0	0							Group_NIT2_GLS_vs_NTC
ENSG00000276225.1	ENSG00000276225	misc_RNA	0	0	0	0	0	0	0	0	0							Group_NIT2_GLS_vs_NTC
ENSG00000276229.1	ENSG00000276229	misc_RNA	0	0	0	0	0	0	0	0	0							Group_NIT2_GLS_vs_NTC
ENSG00000276231.5	PIK3R6	protein_coding	0	1.08045	0	0	0	0	0	0	0.0720302	-0.792594	4.20601	-0.188443	0.850529		-0.00291986	Group_NIT2_GLS_vs_NTC
ENSG00000276232.1	ENSG00000276232	lncRNA	0	0	0	0	0	0	0	0	0							Group_NIT2_GLS_vs_NTC
ENSG00000276233.1	ENSG00000276233	misc_RNA	0	0	0	0	0	0	0	0	0							Group_NIT2_GLS_vs_NTC
ENSG00000276234.5	TADA2A	protein_coding	356.342	446.227	323.041	395.255	360.044	445.224	385.252	392.51	406.588	0.0640652	0.115803	0.553227	0.580108	0.752934	0.0514217	Group_NIT2_GLS_vs_NTC
ENSG00000276241.1	ENSG00000276241	lncRNA	0	0	0	0	0	0	0	0	0							Group_NIT2_GLS_vs_NTC
ENSG00000276248.1	ENSG00000276248	lncRNA	26.5927	35.6549	36.094	30.4799	29.6845	23.7696	28.1151	18.8707	32.5448	-0.359803	0.303433	-1.18577	0.235712	0.433842	-0.152646	Group_NIT2_GLS_vs_NTC
ENSG00000276250.1	ENSG00000276250	lncRNA	0	2.1609	0	0.983221	0.957564	3.65687	0	1.25804	1.23084	0.981595	1.79287	0.5475	0.584035		0.0192854	Group_NIT2_GLS_vs_NTC
ENSG00000276251.1	ENSG00000276251	lncRNA	0	0	0	0	0	0	0	0	0							Group_NIT2_GLS_vs_NTC
ENSG00000276255.2	LINC02809	lncRNA	0	1.08045	1.8047	1.96644	0	0	0.759866	0	0.486796	-1.97638	3.23392	-0.611141	0.541107		-0.0111483	Group_NIT2_GLS_vs_NTC
ENSG00000276257.1	ENSG00000276257	processed_pseudogene	0	0	0	0	0	0	0	0	0							Group_NIT2_GLS_vs_NTC
ENSG00000276259.1	ENSG00000276259	lncRNA	0	0	0	0	0	0	0	0	0							Group_NIT2_GLS_vs_NTC
ENSG00000276261.1	ENSG00000276261	lncRNA	2.12741	9.72407	6.31645	4.91611	6.70295	6.39952	2.2796	2.51609	5.20795	-0.567021	0.802671	-0.706418	0.479928	0.673903	-0.0437277	Group_NIT2_GLS_vs_NTC
ENSG00000276266.1	ENSG00000276266	lncRNA	0	0	0	0	0	0	0	0	0							Group_NIT2_GLS_vs_NTC
ENSG00000276269.1	ENSG00000276269	lncRNA	0	0	0	0	0	0	0	0	0							Group_NIT2_GLS_vs_NTC
ENSG00000276270.1	MIR6799	miRNA	0	0	0	0	0	0	0	0	0							Group_NIT2_GLS_vs_NTC
ENSG00000276272.1	ENSG00000276272	lncRNA	2.12741	0	1.8047	0	0.957564	0	1.51973	0	1.18608	-0.381722	1.95371	-0.195383	0.845093		-0.00564787	Group_NIT2_GLS_vs_NTC
ENSG00000276277.1	ENSG00000276277	processed_pseudogene	0	0	0	0	0	0	0	0	0							Group_NIT2_GLS_vs_NTC
ENSG00000276278.1	ENSG00000276278	lncRNA	0	0	0	0	0	0	0	0	0							Group_NIT2_GLS_vs_NTC
ENSG00000276281.1	RN7SL126P	misc_RNA	0	0	0	0	0	0	0	0	0							Group_NIT2_GLS_vs_NTC
ENSG00000276282.1	ENSG00000276282	lncRNA	0	0	0	0.983221	1.91513	0	0	0	0.61936	0.639548	2.877	0.222297	0.824083		0.0047759	Group_NIT2_GLS_vs_NTC
ENSG00000276289.6	ENSG00000276289	artifact	0	0	0	0	0	0	0	0	0.0592005	-0.0712851	4.20601	-0.0169484	0.986478		-0.000728105	Group_NIT2_GLS_vs_NTC
ENSG00000276290.1	RBBP4P3	processed_pseudogene	0	0	0	0	0	0	0	0	0							Group_NIT2_GLS_vs_NTC
ENSG00000276291.8	FRG1HP	transcribed_unprocessed_pseudogene	0	0	0	0	0	0	0	0	0							Group_NIT2_GLS_vs_NTC
ENSG00000276292.1	ENSG00000276292	lncRNA	0	0	0.902349	0	1.91513	0.914217	0	2.51609	0.917369	1.95458	2.34738	0.832666	0.405033		0.012841	Group_NIT2_GLS_vs_NTC
ENSG00000276293.5	PIP4K2B	protein_coding	2351.86	2327.29	2348.82	2283.04	2276.13	2072.53	1892.07	1860.65	2156.57	-0.204511	0.0747691	-2.73523	0.00623368	0.0301874	-0.193327	Group_NIT2_GLS_vs_NTC
ENSG00000276294.1	ENSG00000276294	unprocessed_pseudogene	0	0	0	0	0	0	0	0	0							Group_NIT2_GLS_vs_NTC
ENSG00000276298.1	ENSG00000276298	unprocessed_pseudogene	0	1.08045	0.902349	0	0	2.74265	0	1.25804	0.597228	0.832632	2.78854	0.298591	0.765252		0.00517842	Group_NIT2_GLS_vs_NTC
ENSG00000276302.1	ENSG00000276302	protein_coding	0	2.1609	0	3.93288	0	0	0.759866	0	0.80292	-1.81765	2.45646	-0.73995	0.45933		-0.0108862	Group_NIT2_GLS_vs_NTC
ENSG00000276304.1	ENSG00000276304	misc_RNA	0	0	0	0	0	0	0	0	0							Group_NIT2_GLS_vs_NTC
ENSG00000276308.1	ENSG00000276308	lncRNA	0	0	0	0	0	0	0	0	0							Group_NIT2_GLS_vs_NTC
ENSG00000276309.1	RN7SKP251	misc_RNA	0	0	0	0	0	0	0	0	0							Group_NIT2_GLS_vs_NTC
ENSG00000276311.1	MIR6511A3	miRNA	0	0	0	0	0	0	0	0	0							Group_NIT2_GLS_vs_NTC
ENSG00000276314.1	SNORD107	snoRNA	0	0	0	0	0	0	0	0	0							Group_NIT2_GLS_vs_NTC
ENSG00000276316.1	OR8G7P	unprocessed_pseudogene	0	0	0	0	0	0	0	0	0							Group_NIT2_GLS_vs_NTC
ENSG00000276317.1	ENSG00000276317	lncRNA	2.12741	0	1.8047	0	0	0.914217	0.759866	0	0.448318	-0.505422	3.36759	-0.150084	0.880698		-0.000127583	Group_NIT2_GLS_vs_NTC
ENSG00000276318.1	GTF2IP8	unprocessed_pseudogene	0	0	0	0	0	0	0	0	0							Group_NIT2_GLS_vs_NTC
ENSG00000276319.1	MIR8079	miRNA	0	0	0	0	0	0	0	0	0							Group_NIT2_GLS_vs_NTC
ENSG00000276326.1	MIR2909	miRNA	0	0	0	0	0	0	0	0	0							Group_NIT2_GLS_vs_NTC
ENSG00000276332.1	ENSG00000276332	processed_pseudogene	0	0	0	0	0	0	0	0	0							Group_NIT2_GLS_vs_NTC
ENSG00000276334.1	ENSG00000276334	lncRNA	17.0193	12.9654	12.6329	24.5805	21.0664	18.2843	24.3157	20.1287	17.0003	0.347563	0.41204	0.843517	0.398939	0.604682	0.0901619	Group_NIT2_GLS_vs_NTC
ENSG00000276337.1	ENSG00000276337	lncRNA	0	2.1609	0	0	0.957564	0	0.759866	0	0.85173	-0.0514178	2.91606	-0.0176326	0.985932		0.000478029	Group_NIT2_GLS_vs_NTC
ENSG00000276348.1	ENSG00000276348	lncRNA	0	0	0	0	0	0	0	0	0							Group_NIT2_GLS_vs_NTC
ENSG00000276350.1	MIR6858	miRNA	0	0	1.8047	0	0	0	0	0	0.120313	-1.167	4.19412	-0.278246	0.780824		-0.00302912	Group_NIT2_GLS_vs_NTC
ENSG00000276352.2	MIR668	miRNA	0	0	0	0	0	0	0	0	0							Group_NIT2_GLS_vs_NTC
ENSG00000276353.1	Metazoa_SRP	misc_RNA	0	0	0	0	0	0	0	0	0							Group_NIT2_GLS_vs_NTC
ENSG00000276359.1	Metazoa_SRP	misc_RNA	0	0	0	0	0	0	0	0	0							Group_NIT2_GLS_vs_NTC
ENSG00000276362.1	ENSG00000276362	unprocessed_pseudogene	0	0	0	0	0	0	0	0	0							Group_NIT2_GLS_vs_NTC
ENSG00000276365.1	MIR145	miRNA	0	0	0	0	0	0	0	0	0							Group_NIT2_GLS_vs_NTC
ENSG00000276366.1	U3	snoRNA	0	0	0	0	0	0	0	0	0							Group_NIT2_GLS_vs_NTC
ENSG00000276368.2	H2AC14	protein_coding	0	2.1609	2.70705	0	3.83026	0	2.2796	6.29022	1.98179	0.971386	1.76491	0.550388	0.582053		0.0120212	Group_NIT2_GLS_vs_NTC
ENSG00000276375.1	ENSG00000276375	unprocessed_pseudogene	0	0	0	0	0	0	0	0	0							Group_NIT2_GLS_vs_NTC
ENSG00000276376.1	U7	snRNA	0	0	0	0	0	0	0	0	0							Group_NIT2_GLS_vs_NTC
ENSG00000276380.2	UBE2NL	protein_coding	1.06371	0	0	1.96644	0.957564	0	0.759866	3.77413	1.77663	0.880292	1.59345	0.552446	0.580643		0.0206911	Group_NIT2_GLS_vs_NTC
ENSG00000276384.1	ENSG00000276384	lncRNA	8.50966	2.1609	2.70705	2.94966	1.91513	0.914217	2.2796	5.03218	2.80158	-0.602551	0.999588	-0.602799	0.546642		-0.0300557	Group_NIT2_GLS_vs_NTC
ENSG00000276385.1	ENSG00000276385	processed_pseudogene	0	0	0	0	0	0	0	0	0							Group_NIT2_GLS_vs_NTC
ENSG00000276386.1	CNTNAP3P2	unprocessed_pseudogene	44.6757	49.7008	43.3128	32.4463	21.0664	27.4265	23.5559	31.4511	34.8584	-0.736539	0.292533	-2.5178	0.011809	0.0498945	-0.496407	Group_NIT2_GLS_vs_NTC
ENSG00000276388.1	ENSG00000276388	unprocessed_pseudogene	0	0	0	0	0	0	0	0	0							Group_NIT2_GLS_vs_NTC
ENSG00000276390.1	ENSG00000276390	lncRNA	4.25483	11.885	12.6329	12.7819	8.61808	3.65687	9.1184	5.03218	7.75486	-0.601966	0.716545	-0.840096	0.400854	0.606614	-0.058651	Group_NIT2_GLS_vs_NTC
ENSG00000276391.1	ENSG00000276391	processed_pseudogene	0	0	0	0	0	0	0	0	0							Group_NIT2_GLS_vs_NTC
ENSG00000276393.1	ENSG00000276393	unprocessed_pseudogene	0	0	0	0	0.957564	0	0	0	0.0638376	0.650062	4.20601	0.154556	0.877172		0.00334656	Group_NIT2_GLS_vs_NTC
ENSG00000276396.1	Metazoa_SRP	misc_RNA	0	0	0	0	0	0	0	0	0							Group_NIT2_GLS_vs_NTC
ENSG00000276397.2	LINC01879	lncRNA	0	0	0	0	0	0	0	0	0							Group_NIT2_GLS_vs_NTC
ENSG00000276398.1	ENSG00000276398	misc_RNA	0	0	0	0	0	0	0	0	0							Group_NIT2_GLS_vs_NTC
ENSG00000276399.1	FLJ36000	lncRNA	0	0	0	0	0	0	0	0	0							Group_NIT2_GLS_vs_NTC
ENSG00000276400.1	VN1R9P	processed_pseudogene	0	0	0	0	0	0	0	0	0							Group_NIT2_GLS_vs_NTC
ENSG00000276403.1	ENSG00000276403	lncRNA	0	0	0	0	0	0	0	0	0							Group_NIT2_GLS_vs_NTC
ENSG00000276404.1	MIR6835	miRNA	1.06371	0	1.8047	0	0.957564	8.22795	0	0	1.86543	1.18542	1.67241	0.70881	0.478442		0.0165385	Group_NIT2_GLS_vs_NTC
ENSG00000276405.1	TRBV13	TR_V_gene	0	0	3.6094	0	2.87269	1.82843	0	2.51609	0.778123	2.52597	2.95838	0.853836	0.393196		0.015148	Group_NIT2_GLS_vs_NTC
ENSG00000276406.1	ENSG00000276406	lncRNA	0	0	0	0	0	0	0	0	0.118708	-0.0712791	4.20601	-0.016947	0.986479		-0.000531488	Group_NIT2_GLS_vs_NTC
ENSG00000276407.5	ENSG00000276407	lncRNA	0	0	0	0	0	0	0	0	0							Group_NIT2_GLS_vs_NTC
ENSG00000276408.1	ENSG00000276408	lncRNA	1.06371	0	1.8047	3.93288	0.957564	0.914217	3.79933	5.03218	2.58949	0.733624	1.2235	0.599608	0.548767		0.027131	Group_NIT2_GLS_vs_NTC
ENSG00000276409.5	CCL14	protein_coding	7.44595	14.0459	25.2658	11.7987	5.74538	0	7.59866	0	7.51556	-2.2593	0.778051	-2.90379	0.00368673	0.0199484	-1.44242	Group_NIT2_GLS_vs_NTC
ENSG00000276410.4	H2BC3	protein_coding	0	0	0	0	0	0	0	0	0							Group_NIT2_GLS_vs_NTC
ENSG00000276411.1	ENSG00000276411	lncRNA	0	0	0	0	0	0	0	0	0							Group_NIT2_GLS_vs_NTC
ENSG00000276412.2	ENSG00000276412	lncRNA	0	0	0	0	0	0	0	0	0							Group_NIT2_GLS_vs_NTC
ENSG00000276413.1	ENSG00000276413	processed_pseudogene	0	0	0	0	0	0	0	0	0							Group_NIT2_GLS_vs_NTC
ENSG00000276417.1	ENSG00000276417	lncRNA	0	0	0	0.983221	0	0	0	0	0.0655481	-0.780597	4.20483	-0.185643	0.852725		-0.00274659	Group_NIT2_GLS_vs_NTC
ENSG00000276418.5	ENSG00000276418	protein_coding	0	0	0	0	0	0	0	0	0							Group_NIT2_GLS_vs_NTC
ENSG00000276422.2	ENSG00000276422	lncRNA	0	0	0	0	0	0	0	0	0							Group_NIT2_GLS_vs_NTC
ENSG00000276426.1	ENSG00000276426	misc_RNA	0	0	0	0	0	0	0	0	0							Group_NIT2_GLS_vs_NTC
ENSG00000276427.1	IGLL4P	unprocessed_pseudogene	0	0	0	0	0	0	0	0	0							Group_NIT2_GLS_vs_NTC
ENSG00000276428.1	ENSG00000276428	processed_pseudogene	0	0	0	0	0	0	0	0	0							Group_NIT2_GLS_vs_NTC
ENSG00000276430.3	FAM25C	protein_coding	0	0	0	0	0	0	0	0	0							Group_NIT2_GLS_vs_NTC
ENSG00000276431.1	ENSG00000276431	processed_pseudogene	0	0	0	0	0	0	0	0	0							Group_NIT2_GLS_vs_NTC
ENSG00000276434.1	ENSG00000276434	lncRNA	0	0	0	0	0	0	0	0	0							Group_NIT2_GLS_vs_NTC
ENSG00000276436.1	ENSG00000276436	lncRNA	4.25483	2.1609	9.02349	4.91611	6.70295	6.39952	3.03947	0	4.34346	-0.203064	0.986618	-0.205818	0.836933		-0.00996465	Group_NIT2_GLS_vs_NTC
ENSG00000276442.1	RNA5SP529	rRNA	0	0	0	0	0	0	0	0	0							Group_NIT2_GLS_vs_NTC
ENSG00000276445.1	ENSG00000276445	lncRNA	1.06371	0	0	0	0.957564	2.74265	3.79933	0	0.760458	2.20636	2.48902	0.886435	0.375383		0.0123021	Group_NIT2_GLS_vs_NTC
ENSG00000276449.1	ENSG00000276449	lncRNA	7.44595	11.885	6.31645	8.84899	3.83026	15.5417	5.31906	1.25804	6.63902	-0.643627	0.812437	-0.792218	0.428234	0.630185	-0.0478984	Group_NIT2_GLS_vs_NTC
ENSG00000276454.1	ENSG00000276454	lncRNA	0	0	0	0	0	0	0	0	0							Group_NIT2_GLS_vs_NTC
ENSG00000276457.1	FKBP4P8	processed_pseudogene	0	0	0	0	0	0	0	0	0							Group_NIT2_GLS_vs_NTC
ENSG00000276460.1	ENSG00000276460	unprocessed_pseudogene	0	0	0	0	0	0	0	0	0							Group_NIT2_GLS_vs_NTC
ENSG00000276462.2	LINC03025	lncRNA	0	0	0	0	0	0	0	0	0							Group_NIT2_GLS_vs_NTC
ENSG00000276467.1	ENSG00000276467	unprocessed_pseudogene	0	0	0	0	0	0	0	0	0							Group_NIT2_GLS_vs_NTC
ENSG00000276470.1	ENSG00000276470	misc_RNA	0	0	0	0	0	0	0	0	0							Group_NIT2_GLS_vs_NTC
ENSG00000276471.1	ENSG00000276471	lncRNA	0	0	0	0	0	0	0	0	0							Group_NIT2_GLS_vs_NTC
ENSG00000276473.1	ENSG00000276473	lncRNA	0	0	0	0	0	0	0	0	0.0745716	-0.0712823	4.20601	-0.0169477	0.986478		-0.000619142	Group_NIT2_GLS_vs_NTC
ENSG00000276474.1	ENSG00000276474	processed_pseudogene	0	0	0	0	0	0	0	0	0							Group_NIT2_GLS_vs_NTC
ENSG00000276475.1	ENSG00000276475	processed_pseudogene	0	0	0	0	0	0	0	0	0							Group_NIT2_GLS_vs_NTC
ENSG00000276476.4	LINC00540	lncRNA	0	0	0	0	0	0	0	0	0							Group_NIT2_GLS_vs_NTC
ENSG00000276478.1	ENSG00000276478	unprocessed_pseudogene	0	0	0	0	0	0	0	0	0							Group_NIT2_GLS_vs_NTC
ENSG00000276479.1	MIR548AZ	miRNA	0	0	0	0	0	0	0	0	0							Group_NIT2_GLS_vs_NTC
ENSG00000276484.1	ENSG00000276484	unprocessed_pseudogene	0	0	0	0	0	0	0	0	0							Group_NIT2_GLS_vs_NTC
ENSG00000276486.1	ENSG00000276486	processed_pseudogene	0	0	0	0	0	0	0.759866	0	0.0506578	0.634156	4.20444	0.15083	0.88011		0.00264816	Group_NIT2_GLS_vs_NTC
ENSG00000276487.2	ENSG00000276487	lncRNA	0	0	0	0	0	0	0	0	0							Group_NIT2_GLS_vs_NTC
ENSG00000276488.1	ENSG00000276488	lncRNA	5.31854	4.32181	6.31645	12.7819	3.83026	1.82843	11.398	11.3224	6.50471	-0.0950093	0.679291	-0.139865	0.888766	0.946634	-0.0099937	Group_NIT2_GLS_vs_NTC
ENSG00000276489.1	MIR6829	miRNA	0	0	0	0	0	0	0	0	0							Group_NIT2_GLS_vs_NTC
ENSG00000276490.1	ENSG00000276490	protein_coding	0	0	0	0	0	0	0	0	0							Group_NIT2_GLS_vs_NTC
ENSG00000276493.1	Metazoa_SRP	misc_RNA	0	0	0	0	0	0	0	0	0							Group_NIT2_GLS_vs_NTC
ENSG00000276494.1	ENSG00000276494	misc_RNA	0	0	0	0	0	0	0	0	0							Group_NIT2_GLS_vs_NTC
ENSG00000276496.1	ENSG00000276496	misc_RNA	0	0	0	0	0	0	0	0	0							Group_NIT2_GLS_vs_NTC
ENSG00000276500.1	BMS1P14	lncRNA	0	0	0	0	0	0	0	0	0							Group_NIT2_GLS_vs_NTC
ENSG00000276502.1	ENSG00000276502	lncRNA	0	0	0	0	0	0	0	0	0							Group_NIT2_GLS_vs_NTC
ENSG00000276505.1	ENSG00000276505	lncRNA	2.12741	1.08045	0	0	0.957564	0	0.759866	0	1.8817	-0.762502	1.71407	-0.444848	0.656429		-0.0165964	Group_NIT2_GLS_vs_NTC
ENSG00000276507.1	ENSG00000276507	processed_pseudogene	0	0	0	0	0	0	0	0	0							Group_NIT2_GLS_vs_NTC
ENSG00000276508.1	ENSG00000276508	lncRNA	0	0	0	0	0	0	0	0	0							Group_NIT2_GLS_vs_NTC
ENSG00000276509.1	ENSG00000276509	lncRNA	0	0	0	0	0	0	0	0	0							Group_NIT2_GLS_vs_NTC
ENSG00000276514.1	ENSG00000276514	misc_RNA	0	0	0	0	0	0	0	0	0							Group_NIT2_GLS_vs_NTC
ENSG00000276517.1	ENSG00000276517	lncRNA	8.50966	10.8045	13.5352	12.7819	22.024	14.6275	15.1973	10.0644	14.3994	0.456041	0.449264	1.01508	0.310065	0.518053	0.105547	Group_NIT2_GLS_vs_NTC
ENSG00000276519.1	ENSG00000276519	lncRNA	0	0	0	0	0	0	0	0	0							Group_NIT2_GLS_vs_NTC
ENSG00000276520.1	ENSG00000276520	processed_pseudogene	0	0	0	0	0	0	0	0	0							Group_NIT2_GLS_vs_NTC
ENSG00000276521.1	ENSG00000276521	unprocessed_pseudogene	0	0	0	0	0	0	0	0	0							Group_NIT2_GLS_vs_NTC
ENSG00000276522.1	RN7SL462P	misc_RNA	0	0	0	0	0	0	0	0	0							Group_NIT2_GLS_vs_NTC
ENSG00000276523.1	ENSG00000276523	lncRNA	0	3.24136	0	0.983221	0.957564	0	0.759866	0	0.799025	-1.37066	2.0287	-0.675634	0.499273		-0.0145777	Group_NIT2_GLS_vs_NTC
ENSG00000276524.1	ENSG00000276524	lncRNA	0	0	0	0.983221	0	0.914217	0	0	0.197669	-0.106049	4.2025	-0.0252347	0.979868		-0.00171597	Group_NIT2_GLS_vs_NTC
ENSG00000276525.1	Metazoa_SRP	misc_RNA	0	0	0	0	0	0	0	0	0							Group_NIT2_GLS_vs_NTC
ENSG00000276527.1	ENSG00000276527	lncRNA	0	0	0	0	0	0	0	0	0.0711734	-0.0712887	4.20601	-0.0169492	0.986477		-0.000764768	Group_NIT2_GLS_vs_NTC
ENSG00000276528.1	ENSG00000276528	misc_RNA	0	0	0	0	0	0	0	0	0							Group_NIT2_GLS_vs_NTC
ENSG00000276529.1	ENSG00000276529	lncRNA	43.612	30.2527	27.9728	29.4966	39.2601	30.1692	49.3913	40.2574	34.7217	0.292401	0.292532	0.999552	0.317527	0.526333	0.123845	Group_NIT2_GLS_vs_NTC
ENSG00000276530.1	ENSG00000276530	misc_RNA	0	0	0	0	0	0	0	0	0							Group_NIT2_GLS_vs_NTC
ENSG00000276531.1	SNX19P4	unprocessed_pseudogene	0	0	0	0	0	0	0	0	0							Group_NIT2_GLS_vs_NTC
ENSG00000276532.1	Metazoa_SRP	misc_RNA	0	0	0	0	0	0	0	0	0							Group_NIT2_GLS_vs_NTC
ENSG00000276533.1	ENSG00000276533	lncRNA	2.12741	3.24136	0	0	0	2.74265	2.2796	1.25804	1.27919	0.340684	1.75482	0.194141	0.846065		0.00462637	Group_NIT2_GLS_vs_NTC
ENSG00000276535.1	ENSG00000276535	processed_pseudogene	0	0	0	0	0	0	0.759866	0	0.107007	0.561514	4.19561	0.133834	0.893534		0.00180516	Group_NIT2_GLS_vs_NTC
ENSG00000276538.1	ENSG00000276538	unprocessed_pseudogene	0	0	0	0	0	0	0	0	0							Group_NIT2_GLS_vs_NTC
ENSG00000276540.1	REXO1L10P	processed_pseudogene	0	0	0	0	0	0	0	0	0							Group_NIT2_GLS_vs_NTC
ENSG00000276542.1	ENSG00000276542	lncRNA	0	0	0	1.96644	0	0	0	0	0.272372	-1.03305	4.18855	-0.246636	0.80519		-0.00285841	Group_NIT2_GLS_vs_NTC
ENSG00000276544.1	RN7SL453P	misc_RNA	0	0	0	0	0	0	0	0	0							Group_NIT2_GLS_vs_NTC
ENSG00000276545.1	PCDHGB9P	unprocessed_pseudogene	6.38224	3.24136	4.51175	2.94966	4.78782	1.82843	3.03947	0	2.91567	-0.931112	1.04426	-0.891649	0.372581		-0.0453027	Group_NIT2_GLS_vs_NTC
ENSG00000276546.1	Y_RNA	misc_RNA	0	0	0	0	0	0	0	0	0							Group_NIT2_GLS_vs_NTC
ENSG00000276547.2	PCDHGB5	protein_coding	281.882	212.849	352.819	310.698	385.898	475.393	343.46	267.963	283.047	0.351992	0.249925	1.40839	0.159016	0.33263	0.186944	Group_NIT2_GLS_vs_NTC
ENSG00000276548.1	ENSG00000276548	unprocessed_pseudogene	0	0	0	0	0	0	0	0	0							Group_NIT2_GLS_vs_NTC
ENSG00000276550.6	HERC2P2	transcribed_unprocessed_pseudogene	0	0	0	0	0	0	0	0	0							Group_NIT2_GLS_vs_NTC
ENSG00000276556.1	ENSG00000276556	unprocessed_pseudogene	0	0	0	0	0	0	0	0	0							Group_NIT2_GLS_vs_NTC
ENSG00000276557.1	TRBV18	TR_V_gene	0	0	0	0	0	0	0	0	0							Group_NIT2_GLS_vs_NTC
ENSG00000276562.1	RN7SL565P	misc_RNA	0	0	0	0	0	0	0	0	0							Group_NIT2_GLS_vs_NTC
ENSG00000276563.1	ENSG00000276563	processed_pseudogene	0	0	0.902349	0.983221	0	0	0	0	0.182054	-1.36925	4.18801	-0.326945	0.743709		-0.00507315	Group_NIT2_GLS_vs_NTC
ENSG00000276564.1	ENSG00000276564	lncRNA	5.31854	2.1609	2.70705	1.96644	5.74538	3.65687	3.79933	8.80631	3.8258	0.736079	0.855591	0.860316	0.389615		0.0522791	Group_NIT2_GLS_vs_NTC
ENSG00000276566.1	IGKV1D-13	IG_V_gene	0	0	0	0	0	0	0	0	0							Group_NIT2_GLS_vs_NTC
ENSG00000276568.1	Metazoa_SRP	misc_RNA	0	0	0	0	0	0	0	0	0							Group_NIT2_GLS_vs_NTC
ENSG00000276569.1	ENSG00000276569	processed_pseudogene	0	0	0	0	0	0	0	0	0							Group_NIT2_GLS_vs_NTC
ENSG00000276570.1	ENSG00000276570	lncRNA	12.7645	12.9654	20.754	7.86577	9.57564	8.22795	9.87826	11.3224	12.6381	-0.482302	0.48032	-1.00413	0.315317	0.524106	-0.100226	Group_NIT2_GLS_vs_NTC
ENSG00000276571.1	ENSG00000276571	lncRNA	9.57336	5.40226	1.8047	5.89933	7.66051	1.82843	0	2.51609	4.52136	-1.08125	0.879289	-1.22969	0.218814		-0.078077	Group_NIT2_GLS_vs_NTC
ENSG00000276573.1	ENSG00000276573	lncRNA	2.12741	0	0	0	0.957564	0	0	0	0.522395	-0.491824	3.34233	-0.14715	0.883014		-0.00270928	Group_NIT2_GLS_vs_NTC
ENSG00000276575.1	MIR6895	miRNA	2.12741	0	0	0	0	0	0	0	0.254526	-17.5782	4.17343	-4.21192	2.5321e-05		-0.00455541	Group_NIT2_GLS_vs_NTC
ENSG00000276576.1	MRPL30P1	processed_pseudogene	0	0	0	0	0.957564	0	0	0	0.194759	0.632768	4.20429	0.150505	0.880366		0.00325633	Group_NIT2_GLS_vs_NTC
ENSG00000276577.1	RNU6-467P	snRNA	0	0	0	0	0	0	0	0	0							Group_NIT2_GLS_vs_NTC
ENSG00000276578.1	ENSG00000276578	unprocessed_pseudogene	0	0	0	0	0	0	0	0	0							Group_NIT2_GLS_vs_NTC
ENSG00000276580.1	MIR8055	miRNA	0	0	0	0	0	0	0	0	0							Group_NIT2_GLS_vs_NTC
ENSG00000276581.3	SPATA31A5	protein_coding	0	0	0	0	0	0	0	0	0							Group_NIT2_GLS_vs_NTC
ENSG00000276584.1	MIR6737	miRNA	0	0	0	0	0	0	0	0	0							Group_NIT2_GLS_vs_NTC
ENSG00000276586.1	ENSG00000276586	unprocessed_pseudogene	0	0	0	0	0	0	0	0	0							Group_NIT2_GLS_vs_NTC
ENSG00000276588.1	RN7SL322P	misc_RNA	0	0	0	0	0	0	0	0	0							Group_NIT2_GLS_vs_NTC
ENSG00000276592.1	PHB1P6	processed_pseudogene	0	0	0	0	0	0	0	0	0							Group_NIT2_GLS_vs_NTC
ENSG00000276593.1	ENSG00000276593	lncRNA	0	0	1.8047	0	0	0	1.51973	0	0.435149	-0.0934954	4.1646	-0.0224501	0.982089		-0.000745675	Group_NIT2_GLS_vs_NTC
ENSG00000276596.1	U2	snRNA	0	0	0	0	0	0	0	0	0							Group_NIT2_GLS_vs_NTC
ENSG00000276597.1	TRBV11-3	TR_V_gene	0	0	0	0	0	0	0	0	0							Group_NIT2_GLS_vs_NTC
ENSG00000276598.1	MIR6893	miRNA	0	0	0	0	0	0	0	0	0							Group_NIT2_GLS_vs_NTC
ENSG00000276599.1	RNA5SP411	rRNA_pseudogene	0	0	0	0	0	0	0	0	0							Group_NIT2_GLS_vs_NTC
ENSG00000276600.5	RAB7B	protein_coding	2.12741	12.9654	5.4141	2.94966	3.83026	0.914217	0	2.51609	4.47499	-2.21141	1.11794	-1.97811	0.0479161		-0.088391	Group_NIT2_GLS_vs_NTC
ENSG00000276601.1	Metazoa_SRP	misc_RNA	0	0	0	0	0	0	0	0	0							Group_NIT2_GLS_vs_NTC
ENSG00000276603.1	ENSG00000276603	lncRNA	3.19112	3.24136	7.21879	7.86577	3.83026	5.4853	3.79933	0	4.36026	-0.670166	0.864691	-0.775036	0.438319		-0.0452235	Group_NIT2_GLS_vs_NTC
ENSG00000276605.1	ENSG00000276605	processed_pseudogene	0	0	0	0.983221	0	0	0	0	0.0655481	-0.780597	4.20483	-0.185643	0.852725		-0.00274659	Group_NIT2_GLS_vs_NTC
ENSG00000276609.1	ENSG00000276609	misc_RNA	0	0	0	0	0	0	0	0	0							Group_NIT2_GLS_vs_NTC
ENSG00000276610.1	SNORD64	snoRNA	0	0	0	0	0	0	0	0	0							Group_NIT2_GLS_vs_NTC
ENSG00000276620.1	ENSG00000276620	processed_pseudogene	0	0	0	0	0	0	0	0	0							Group_NIT2_GLS_vs_NTC
ENSG00000276622.1	MIR6499	miRNA	0	0	0	0	0	0	0	0	0							Group_NIT2_GLS_vs_NTC
ENSG00000276623.1	ENSG00000276623	processed_pseudogene	0	0	0	0	0	0	0	0	0							Group_NIT2_GLS_vs_NTC
ENSG00000276626.1	7SK	misc_RNA	0	0	0	0	0	0	0	0	0							Group_NIT2_GLS_vs_NTC
ENSG00000276627.3	ENSG00000276627	lncRNA	0	0	0	0	0	0	0	0	0							Group_NIT2_GLS_vs_NTC
ENSG00000276631.1	ENSG00000276631	lncRNA	0	0	0	0	0	0	0	0	0							Group_NIT2_GLS_vs_NTC
ENSG00000276632.1	ENSG00000276632	processed_pseudogene	0	0	0	0	0	0	0	0	0							Group_NIT2_GLS_vs_NTC
ENSG00000276633.1	ENSG00000276633	lncRNA	0	0	0	0	0	0	0.759866	5.03218	0.386136	2.14418	4.15798	0.515678	0.60608		0.00630361	Group_NIT2_GLS_vs_NTC
ENSG00000276637.1	ENSG00000276637	unprocessed_pseudogene	0	0	0	0	0	0	0	0	0							Group_NIT2_GLS_vs_NTC
ENSG00000276638.1	ENSG00000276638	lncRNA	0	0	0	0	0	0	0	0	0							Group_NIT2_GLS_vs_NTC
ENSG00000276639.1	MIR7154	miRNA	0	0	0	0	0	0	0	0	0							Group_NIT2_GLS_vs_NTC
ENSG00000276641.1	MIR6769A	miRNA	0	0	0	0	0	0	0	0	0							Group_NIT2_GLS_vs_NTC
ENSG00000276642.1	ENSG00000276642	snRNA	0	0	0	0	0	0	0	0	0							Group_NIT2_GLS_vs_NTC
ENSG00000276643.1	ENSG00000276643	snoRNA	0	0	0	0	0	0	0	0	0							Group_NIT2_GLS_vs_NTC
ENSG00000276644.5	DACH1	protein_coding	530.79	534.824	746.243	521.107	318.869	190.157	138.296	208.835	426.725	-1.44503	0.400404	-3.60893	0.00030746	0.00264266	-1.19084	Group_NIT2_GLS_vs_NTC
ENSG00000276645.1	Metazoa_SRP	misc_RNA	0	0	0	0	0	0	0	0	0							Group_NIT2_GLS_vs_NTC
ENSG00000276647.1	KRTAP12-6P	processed_pseudogene	0	0	0	0	0	0	0	0	0							Group_NIT2_GLS_vs_NTC
ENSG00000276649.1	ENSG00000276649	lncRNA	4.25483	3.24136	4.51175	3.93288	3.83026	5.4853	4.5592	5.03218	3.46303	0.166622	0.859753	0.193802	0.846331		0.0115868	Group_NIT2_GLS_vs_NTC
ENSG00000276650.1	ENSG00000276650	unprocessed_pseudogene	0	0	0	0	0	0	0	0	0							Group_NIT2_GLS_vs_NTC
ENSG00000276651.1	ENSG00000276651	lncRNA	2.12741	0	3.6094	0.983221	0	2.74265	0	0	0.959533	-1.72823	2.04655	-0.844458	0.398413		-0.0156023	Group_NIT2_GLS_vs_NTC
ENSG00000276653.1	RN7SL856P	misc_RNA	0	0	0	0	0	0	1.51973	0	0.101316	0.987799	4.19272	0.235599	0.813744		0.00299122	Group_NIT2_GLS_vs_NTC
ENSG00000276656.1	MIR6083	miRNA	0	0	0	0	0	0	0	0	0							Group_NIT2_GLS_vs_NTC
ENSG00000276662.1	ENSG00000276662	unprocessed_pseudogene	0	0	1.8047	0.983221	0	0	0	0	0.522275	-1.60007	3.8618	-0.414331	0.678631		-0.00679387	Group_NIT2_GLS_vs_NTC
ENSG00000276663.1	ENSG00000276663	lncRNA	3.19112	0	0.902349	0	0	0.914217	1.51973	0	0.921188	-0.647616	2.12946	-0.304122	0.761035		-0.00756321	Group_NIT2_GLS_vs_NTC
ENSG00000276664.1	ENSG00000276664	misc_RNA	0	0	0	0	0	0	0	0	0							Group_NIT2_GLS_vs_NTC
ENSG00000276667.1	ENSG00000276667	unprocessed_pseudogene	0	0	0	0	0	0	0	0	0							Group_NIT2_GLS_vs_NTC
ENSG00000276668.1	ENSG00000276668	lncRNA	0	0	0	0	0	0	0	0	0							Group_NIT2_GLS_vs_NTC
ENSG00000276669.1	Metazoa_SRP	misc_RNA	0	0	0	0	0	0	0	0	0							Group_NIT2_GLS_vs_NTC
ENSG00000276670.1	ENSG00000276670	misc_RNA	0	0	0	0	0	0	0	0	0							Group_NIT2_GLS_vs_NTC
ENSG00000276672.1	ENSG00000276672	lncRNA	30.8475	33.494	22.5587	37.3624	28.7269	33.826	17.4769	12.5804	30.0402	-0.431532	0.412522	-1.04608	0.295523	0.502783	-0.114409	Group_NIT2_GLS_vs_NTC
ENSG00000276673.1	ENSG00000276673	misc_RNA	0	0	0	0	0	0	0	0	0							Group_NIT2_GLS_vs_NTC
ENSG00000276674.1	IGKV1OR1-1	IG_V_pseudogene	0	0	0	0	0	0	0	0	0							Group_NIT2_GLS_vs_NTC
ENSG00000276675.1	ENSG00000276675	misc_RNA	0	0	0	0	0	0	0	0	0							Group_NIT2_GLS_vs_NTC
ENSG00000276678.1	ENSG00000276678	misc_RNA	0	0	0	0	0	0	0	0	0							Group_NIT2_GLS_vs_NTC
ENSG00000276680.1	ENSG00000276680	misc_RNA	0	0	0	0	0	0	0	0	0							Group_NIT2_GLS_vs_NTC
ENSG00000276685.1	ENSG00000276685	misc_RNA	0	0	0	0	0	0	0	0	0							Group_NIT2_GLS_vs_NTC
ENSG00000276687.1	ENSG00000276687	lncRNA	0	0	0	0	0	0	0	0	0.160201	-0.0712894	4.20601	-0.0169494	0.986477		-0.000940802	Group_NIT2_GLS_vs_NTC
ENSG00000276688.1	ENSG00000276688	lncRNA	0	0	0	0	0	0	0	0	0.21352	-0.0712976	4.20601	-0.0169513	0.986475		-0.000853333	Group_NIT2_GLS_vs_NTC
ENSG00000276689.1	ENSG00000276689	processed_pseudogene	0	0	0	0	0	0	0	0	0							Group_NIT2_GLS_vs_NTC
ENSG00000276690.1	ENSG00000276690	misc_RNA	0	0	0	0	0	0	0	0	0							Group_NIT2_GLS_vs_NTC
ENSG00000276691.1	ENSG00000276691	lncRNA	0	3.24136	3.6094	0.983221	4.78782	1.82843	1.51973	0	2.12912	0.0380065	1.38412	0.027459	0.978094		0.00106076	Group_NIT2_GLS_vs_NTC
ENSG00000276693.1	ENSG00000276693	lncRNA	0	0	0	0	0	0	0	0	0							Group_NIT2_GLS_vs_NTC
ENSG00000276696.1	Y_RNA	misc_RNA	0	0	0	0	0.957564	0	0	0	0.0638376	0.650062	4.20601	0.154556	0.877172		0.00334656	Group_NIT2_GLS_vs_NTC
ENSG00000276698.1	ENSG00000276698	lncRNA	0	5.40226	2.70705	6.88255	5.74538	0	3.79933	5.03218	4.65097	-0.136489	1.15565	-0.118105	0.905984		-0.00471644	Group_NIT2_GLS_vs_NTC
ENSG00000276699.1	TRAJ36	TR_J_gene	0	0	0	0	0	0	0	0	0							Group_NIT2_GLS_vs_NTC
ENSG00000276702.1	ENSG00000276702	lncRNA	0	0	0	0.983221	0	0	0.759866	0	0.116206	-0.0712638	4.20601	-0.0169433	0.986482		2.08327e-05	Group_NIT2_GLS_vs_NTC
ENSG00000276703.1	RPS29P32	processed_pseudogene	0	0	0	0	0	0	0	0	0							Group_NIT2_GLS_vs_NTC
ENSG00000276704.1	ENSG00000276704	lncRNA	3.19112	0	0	0	0	2.74265	0	2.51609	1.07957	1.52229	2.19233	0.694372	0.487449		0.0138884	Group_NIT2_GLS_vs_NTC
ENSG00000276706.1	ENSG00000276706	misc_RNA	0	0	0	0	0	0	0	0	0							Group_NIT2_GLS_vs_NTC
ENSG00000276707.1	ENSG00000276707	lncRNA	0	0	0	0	0	0	0	0	0							Group_NIT2_GLS_vs_NTC
ENSG00000276710.5	CSPG4P10	transcribed_unprocessed_pseudogene	0	0	0	0	0.957564	0	0.759866	0	0.362888	1.35082	3.68643	0.366431	0.714044		0.00842246	Group_NIT2_GLS_vs_NTC
ENSG00000276712.1	MIR7111	miRNA	2.12741	2.1609	0.902349	0.983221	0.957564	0	1.51973	2.51609	1.23965	-1.0417	1.57995	-0.659322	0.509689		-0.0210581	Group_NIT2_GLS_vs_NTC
ENSG00000276713.1	Metazoa_SRP	misc_RNA	0	0	0	0	0	0	0	0	0.0563494	-0.0712887	4.20601	-0.0169492	0.986477		-0.000836899	Group_NIT2_GLS_vs_NTC
ENSG00000276715.5	YWHAEP7	transcribed_unprocessed_pseudogene	0	0	0	0	0	0	0	0	0							Group_NIT2_GLS_vs_NTC
ENSG00000276717.3	PRSS47P	transcribed_unprocessed_pseudogene	0	0	0	0	0	0	0	0	0							Group_NIT2_GLS_vs_NTC
ENSG00000276718.1	ENSG00000276718	lncRNA	1.06371	0	1.8047	0.983221	2.87269	0	0.759866	5.03218	1.93967	0.796224	1.27968	0.622205	0.533807		0.027012	Group_NIT2_GLS_vs_NTC
ENSG00000276721.1	ENSG00000276721	unprocessed_pseudogene	0	0	0	0	0	0	0	0	0							Group_NIT2_GLS_vs_NTC
ENSG00000276722.1	ENSG00000276722	misc_RNA	0	0	0	0	0	0	0	0	0							Group_NIT2_GLS_vs_NTC
ENSG00000276723.1	Y_RNA	misc_RNA	0	0	0	0	0	0	0	0	0							Group_NIT2_GLS_vs_NTC
ENSG00000276724.1	ENSG00000276724	lncRNA	0	0	0	0	0	0	0	0	0.0856296	-0.0712851	4.20601	-0.0169484	0.986478		-0.000676248	Group_NIT2_GLS_vs_NTC
ENSG00000276727.1	ENSG00000276727	lncRNA	1.06371	0	0.902349	0	0	5.4853	1.51973	2.51609	1.19335	2.08806	1.91682	1.08933	0.276007		0.0235921	Group_NIT2_GLS_vs_NTC
ENSG00000276728.2	ENSG00000276728	lncRNA	25.529	29.1722	8.12114	20.6476	18.1937	7.31373	7.59866	7.54827	15.227	-1.00564	0.55493	-1.8122	0.0699558	0.186886	-0.190702	Group_NIT2_GLS_vs_NTC
ENSG00000276729.1	Metazoa_SRP	misc_RNA	0	0	0	0	0	0	0	0	0							Group_NIT2_GLS_vs_NTC
ENSG00000276730.1	ENSG00000276730	misc_RNA	0	0	0	0	0	0	0	0	0							Group_NIT2_GLS_vs_NTC
ENSG00000276733.1	MIR7158	miRNA	0	0	0	0	0	0	0	0	0							Group_NIT2_GLS_vs_NTC
ENSG00000276735.1	Metazoa_SRP	misc_RNA	0	0	0	0	0.957564	0	0.759866	0	0.170845	1.25345	4.18899	0.299225	0.764768		0.00519021	Group_NIT2_GLS_vs_NTC
ENSG00000276738.1	ENSG00000276738	processed_pseudogene	0	0	0	0	0	0	0	0	0							Group_NIT2_GLS_vs_NTC
ENSG00000276740.1	ENSG00000276740	lncRNA	5.31854	4.32181	10.8282	9.83221	6.70295	5.4853	3.03947	2.51609	6.77692	-0.805182	0.777557	-1.03553	0.300422	0.507839	-0.0669483	Group_NIT2_GLS_vs_NTC
ENSG00000276742.1	ENSG00000276742	lncRNA	1.06371	2.1609	0.902349	2.94966	1.91513	2.74265	3.79933	6.29022	2.68574	1.08649	1.03014	1.05469	0.291566		0.0559183	Group_NIT2_GLS_vs_NTC
ENSG00000276744.1	ENSG00000276744	lncRNA	3.19112	3.24136	0	5.89933	1.91513	0	3.03947	1.25804	1.97332	-0.915085	1.35162	-0.677029	0.498387		-0.0223846	Group_NIT2_GLS_vs_NTC
ENSG00000276746.1	Metazoa_SRP	misc_RNA	0	0	0	0	0	0	0	0	0							Group_NIT2_GLS_vs_NTC
ENSG00000276747.1	PADI6	protein_coding	0	0	0	0	0	0	0	0	0							Group_NIT2_GLS_vs_NTC
ENSG00000276753.1	MIR6821	miRNA	0	0	0.902349	0	0	0.914217	0	0	0.270248	-0.0712713	4.20601	-0.0169451	0.98648		0.000866921	Group_NIT2_GLS_vs_NTC
ENSG00000276754.1	ENSG00000276754	lncRNA	0	0	0	0	0	0	0	0	0							Group_NIT2_GLS_vs_NTC
ENSG00000276755.1	ENSG00000276755	unprocessed_pseudogene	0	0	0	0	0	0	0	0	0							Group_NIT2_GLS_vs_NTC
ENSG00000276756.5	KMT2CP2	transcribed_unprocessed_pseudogene	0	0	0	0	0	0	0	0	0							Group_NIT2_GLS_vs_NTC
ENSG00000276757.1	RN7SL192P	misc_RNA	1.06371	1.08045	0	1.96644	0	2.74265	0	0	0.836277	-0.803954	2.34413	-0.342965	0.731625		-0.00808268	Group_NIT2_GLS_vs_NTC
ENSG00000276758.1	ENSG00000276758	unprocessed_pseudogene	0	0	0	0	0	0	0	0	0							Group_NIT2_GLS_vs_NTC
ENSG00000276759.2	ENSG00000276759	lncRNA	0	0	0	0	0	0	0	0	0							Group_NIT2_GLS_vs_NTC
ENSG00000276763.1	ENSG00000276763	processed_pseudogene	0	0	0	0	0	0	0	0	0.183872	-0.0713047	4.20601	-0.016953	0.986474		-0.0013338	Group_NIT2_GLS_vs_NTC
ENSG00000276764.1	Metazoa_SRP	misc_RNA	0	0	0	0	0	0	0	0	0							Group_NIT2_GLS_vs_NTC
ENSG00000276765.1	MIR8073	miRNA	0	0	0	0	0	0	0	0	0							Group_NIT2_GLS_vs_NTC
ENSG00000276768.1	ENSG00000276768	lncRNA	0	0	0	0	0	0	0	0	0.0745716	-0.0712823	4.20601	-0.0169477	0.986478		-0.000619142	Group_NIT2_GLS_vs_NTC
ENSG00000276769.1	MIR6752	miRNA	0	0	0	0	0	0	0	0	0							Group_NIT2_GLS_vs_NTC
ENSG00000276770.1	MIR6780B	miRNA	1.06371	0	0	0	0	0	0	0	0.130114	-0.792595	4.20601	-0.188443	0.850529		-0.00406789	Group_NIT2_GLS_vs_NTC
ENSG00000276771.1	ENSG00000276771	misc_RNA	0	0	0	0	0	0	0	0	0							Group_NIT2_GLS_vs_NTC
ENSG00000276772.1	ENSG00000276772	lncRNA	2.12741	5.40226	0.902349	3.93288	2.87269	0	5.31906	2.51609	4.32968	0.123529	1.05247	0.11737	0.906567		0.00548193	Group_NIT2_GLS_vs_NTC
ENSG00000276775.1	IGHV4-4	IG_V_gene	0	0	0	0	0	0	0	0	0							Group_NIT2_GLS_vs_NTC
ENSG00000276778.1	LINC02227	lncRNA	0	0	0	0	0	0	0	0	0.0856296	-0.0712851	4.20601	-0.0169484	0.986478		-0.000676248	Group_NIT2_GLS_vs_NTC
ENSG00000276782.1	Metazoa_SRP	misc_RNA	0	0	0	0	0	0	0	0	0							Group_NIT2_GLS_vs_NTC
ENSG00000276784.1	ENSG00000276784	misc_RNA	0	0	0	0	0	0	0	0	0							Group_NIT2_GLS_vs_NTC
ENSG00000276786.1	ENSG00000276786	lncRNA	0	0	0	0	0	0	0	0	0							Group_NIT2_GLS_vs_NTC
ENSG00000276788.1	SNORD26	snoRNA	0	0	0	0	0	0	0	0	0							Group_NIT2_GLS_vs_NTC
ENSG00000276789.1	MRGPRX8P	processed_pseudogene	0	0	0	0	0	0	0	0	0							Group_NIT2_GLS_vs_NTC
ENSG00000276790.1	ENSG00000276790	lncRNA	0	0	0	0	0	1.82843	0	0	0.121896	1.05052	4.19507	0.250418	0.802264		0.00346515	Group_NIT2_GLS_vs_NTC
ENSG00000276791.1	ENSG00000276791	lncRNA	20.2104	18.3677	12.6329	13.7651	23.9391	16.4559	10.6381	11.3224	17.3571	-0.0885553	0.473856	-0.186882	0.851753	0.926972	-0.0172928	Group_NIT2_GLS_vs_NTC
ENSG00000276800.1	Metazoa_SRP	misc_RNA	0	0	0	0	0	0	0	0	0							Group_NIT2_GLS_vs_NTC
ENSG00000276805.3	ENSG00000276805	transcribed_unprocessed_pseudogene	0	0	0	0	0	0	0	0	0							Group_NIT2_GLS_vs_NTC
ENSG00000276807.1	ENSG00000276807	lncRNA	0	0	0	0	0	0	0	0	0							Group_NIT2_GLS_vs_NTC
ENSG00000276809.1	ENSG00000276809	lncRNA	5.31854	7.56317	3.6094	5.89933	0.957564	1.82843	0	0	2.66565	-3.19213	1.33035	-2.39947	0.0164187		-0.105615	Group_NIT2_GLS_vs_NTC
ENSG00000276810.1	ENSG00000276810	processed_pseudogene	0	0	0	0	0	0	0	0	0							Group_NIT2_GLS_vs_NTC
ENSG00000276819.1	TRBV15	TR_V_gene	0	0	0	0	0	0	0	0	0							Group_NIT2_GLS_vs_NTC
ENSG00000276822.1	ENSG00000276822	unprocessed_pseudogene	0	0	0	0	0	0	0	0	0							Group_NIT2_GLS_vs_NTC
ENSG00000276823.1	Metazoa_SRP	misc_RNA	0	0	0	0	0	2.74265	0	0	0.182843	1.28837	4.1896	0.307516	0.758451		0.00365765	Group_NIT2_GLS_vs_NTC
ENSG00000276824.1	MIR7159	miRNA	0	0	0	0	0	0	0	0	0							Group_NIT2_GLS_vs_NTC
ENSG00000276828.1	ENSG00000276828	unprocessed_pseudogene	0	0	0	0	0	0	0	0	0							Group_NIT2_GLS_vs_NTC
ENSG00000276829.1	ENSG00000276829	unprocessed_pseudogene	0	0	0	0	0	0	0	0	0							Group_NIT2_GLS_vs_NTC
ENSG00000276830.1	MIR6730	miRNA	0	0	0	0	0	0	0	0	0							Group_NIT2_GLS_vs_NTC
ENSG00000276831.1	ENSG00000276831	lncRNA	0	0	0	0	0	0	0	0	0							Group_NIT2_GLS_vs_NTC
ENSG00000276832.3	CDRT15P6	transcribed_unprocessed_pseudogene	0	0	0	0	0	0	0	0	0							Group_NIT2_GLS_vs_NTC
ENSG00000276835.2	MIR6127	miRNA	0	0	0	0	0	0	0	0	0							Group_NIT2_GLS_vs_NTC
ENSG00000276839.1	Metazoa_SRP	misc_RNA	0	0	0	0	0	0	0	0	0							Group_NIT2_GLS_vs_NTC
ENSG00000276840.1	PMS2P13	transcribed_unprocessed_pseudogene	0	0	0	0	0	0	0	0	0							Group_NIT2_GLS_vs_NTC
ENSG00000276841.1	ENSG00000276841	unprocessed_pseudogene	0	0	0	0	0	0	0	0	0							Group_NIT2_GLS_vs_NTC
ENSG00000276842.1	ENSG00000276842	lncRNA	0	0	0	0	0	0	0	0	0							Group_NIT2_GLS_vs_NTC
ENSG00000276844.1	SNORD115-46	snoRNA	0	0	0	0	0	0	0	0	0							Group_NIT2_GLS_vs_NTC
ENSG00000276845.1	ENSG00000276845	unprocessed_pseudogene	0	0	0	0	0	0	0	0	0							Group_NIT2_GLS_vs_NTC
ENSG00000276846.1	ENSG00000276846	lncRNA	4.25483	2.1609	10.8282	3.93288	3.83026	6.39952	2.2796	1.25804	3.99869	-0.259661	1.0083	-0.257525	0.796773		-0.0122029	Group_NIT2_GLS_vs_NTC
ENSG00000276850.5	ENSG00000276850	lncRNA	0	0	0	0	0	0	0	0	0							Group_NIT2_GLS_vs_NTC
ENSG00000276851.1	ENSG00000276851	lncRNA	0	0	0.902349	0	0	5.4853	3.79933	0	1.10342	2.40983	2.47091	0.975283	0.32942		0.0167332	Group_NIT2_GLS_vs_NTC
ENSG00000276853.1	ENSG00000276853	lncRNA	1.06371	1.08045	1.8047	0.983221	0.957564	0.914217	3.03947	0	1.43982	-0.00220405	1.42531	-0.00154637	0.998766		-6.10726e-05	Group_NIT2_GLS_vs_NTC
ENSG00000276854.1	ENSG00000276854	lncRNA	0	0	0	0	0	0	0	0	0							Group_NIT2_GLS_vs_NTC
ENSG00000276855.1	ENSG00000276855	lncRNA	2.12741	7.56317	5.4141	13.7651	3.83026	2.74265	0.759866	2.51609	5.35851	-1.46081	0.806675	-1.8109	0.0701568	0.187229	-0.125765	Group_NIT2_GLS_vs_NTC
ENSG00000276857.1	MIR6715A	miRNA	0	0	0	0	0	0	0	0	0							Group_NIT2_GLS_vs_NTC
ENSG00000276859.1	ENSG00000276859	misc_RNA	0	0	0	0	0	0	0	0	0							Group_NIT2_GLS_vs_NTC
ENSG00000276861.1	5S_rRNA	rRNA	0	0	0	0	0	0	0	0	0							Group_NIT2_GLS_vs_NTC
ENSG00000276863.1	ENSG00000276863	lncRNA	0	0	0	0	0.957564	0	0	0	0.134475	0.650052	4.20601	0.154553	0.877174		0.00407644	Group_NIT2_GLS_vs_NTC
ENSG00000276866.1	MIR7151	miRNA	0	0	0	0	0	0	0	0	0							Group_NIT2_GLS_vs_NTC
ENSG00000276867.1	ENSG00000276867	lncRNA	0	1.08045	0	1.96644	0	0	0	0	0.203126	-1.70776	4.18239	-0.408323	0.683037		-0.00544638	Group_NIT2_GLS_vs_NTC
ENSG00000276868.1	ENSG00000276868	processed_pseudogene	0	0	0	0	0.957564	0	0	0	0.0638376	0.650062	4.20601	0.154556	0.877172		0.00334656	Group_NIT2_GLS_vs_NTC
ENSG00000276869.1	MIR6729	miRNA	0	0	0	0	0.957564	0	1.51973	0	0.165153	1.56082	4.18203	0.373221	0.708984		0.00607913	Group_NIT2_GLS_vs_NTC
ENSG00000276871.1	5_8S_rRNA	rRNA	0	0	0	0	0	0	0	0	0							Group_NIT2_GLS_vs_NTC
ENSG00000276873.1	ENSG00000276873	misc_RNA	0	0	0	0	0	0	0	0	0							Group_NIT2_GLS_vs_NTC
ENSG00000276874.1	ENSG00000276874	lncRNA	0	0	0	0	0	0	0	0	0							Group_NIT2_GLS_vs_NTC
ENSG00000276878.1	MIR6074	miRNA	0	0	0	0	0	0	0	0	0							Group_NIT2_GLS_vs_NTC
ENSG00000276884.1	ENSG00000276884	misc_RNA	0	0	0	0	0	0	0	0	0							Group_NIT2_GLS_vs_NTC
ENSG00000276888.1	ENSG00000276888	lncRNA	0	0	0	0	0	0	0	0	0							Group_NIT2_GLS_vs_NTC
ENSG00000276890.1	Metazoa_SRP	misc_RNA	0	0	0	0	0	0	0	0	0							Group_NIT2_GLS_vs_NTC
ENSG00000276891.1	RN7SL238P	misc_RNA	0	0	0	0	0	0	0	0	0							Group_NIT2_GLS_vs_NTC
ENSG00000276892.1	ENSG00000276892	processed_pseudogene	0	0	0	0	0	0	0	0	0							Group_NIT2_GLS_vs_NTC
ENSG00000276894.1	RAB28P4	processed_pseudogene	0	0	0	0	0	0	0	0	0							Group_NIT2_GLS_vs_NTC
ENSG00000276897.1	ENSG00000276897	unprocessed_pseudogene	0	0	0	0	0	0	0	0	0							Group_NIT2_GLS_vs_NTC
ENSG00000276898.1	ENSG00000276898	lncRNA	0	0	0	0	0	0	0	0	0							Group_NIT2_GLS_vs_NTC
ENSG00000276900.1	ENSG00000276900	lncRNA	34.0386	30.2527	19.8517	30.4799	35.4299	21.027	21.2763	17.6126	28.6084	-0.278857	0.347656	-0.802106	0.422492	0.62452	-0.091566	Group_NIT2_GLS_vs_NTC
ENSG00000276902.1	Y_RNA	misc_RNA	0	0	0	0	0	0	0	0	0							Group_NIT2_GLS_vs_NTC
ENSG00000276903.2	H2AC16	protein_coding	0	2.1609	2.70705	0	0.957564	0	1.51973	0	0.727098	-1.15604	3.02845	-0.381727	0.702664		-0.00660865	Group_NIT2_GLS_vs_NTC
ENSG00000276904.1	DUX4L14	unprocessed_pseudogene	0	0	0	0	0	0	0	0	0							Group_NIT2_GLS_vs_NTC
ENSG00000276908.1	MIR7106	miRNA	0	0	0	0	0	0	0	0	0							Group_NIT2_GLS_vs_NTC
ENSG00000276915.1	ENSG00000276915	processed_pseudogene	0	0	0	0	0	0	0	0	0							Group_NIT2_GLS_vs_NTC
ENSG00000276916.1	ENSG00000276916	lncRNA	4.25483	3.24136	4.51175	3.93288	6.70295	3.65687	2.2796	2.51609	3.76327	-0.0882577	0.835458	-0.10564	0.915868		-0.00618735	Group_NIT2_GLS_vs_NTC
ENSG00000276917.1	MIR8080	miRNA	0	0	0	0	0	0	0	0	0							Group_NIT2_GLS_vs_NTC
ENSG00000276918.1	Metazoa_SRP	misc_RNA	0	0	0	0	0	0	0	0	0							Group_NIT2_GLS_vs_NTC
ENSG00000276919.1	ENSG00000276919	misc_RNA	0	0	0	0	0	0	0	0	0							Group_NIT2_GLS_vs_NTC
ENSG00000276923.1	ENSG00000276923	lncRNA	0	0	0	0	0	0	0	0	0							Group_NIT2_GLS_vs_NTC
ENSG00000276925.1	ENSG00000276925	processed_pseudogene	0	0	0	1.96644	0	0	0.759866	0	0.297304	-0.731636	4.18293	-0.17491	0.86115		-0.00170099	Group_NIT2_GLS_vs_NTC
ENSG00000276926.1	MIR6797	miRNA	0	0	0	0	0	0	0	0	0							Group_NIT2_GLS_vs_NTC
ENSG00000276928.1	ENSG00000276928	unprocessed_pseudogene	0	0	0	0	0	0	0	0	0							Group_NIT2_GLS_vs_NTC
ENSG00000276929.1	ENSG00000276929	unprocessed_pseudogene	0	0	0	0	0	0	0	0	0							Group_NIT2_GLS_vs_NTC
ENSG00000276931.1	ENSG00000276931	lncRNA	21.2741	24.8504	8.12114	30.4799	12.4483	9.14217	17.4769	6.29022	17.1899	-0.839565	0.480646	-1.74674	0.0806816	0.207341	-0.199301	Group_NIT2_GLS_vs_NTC
ENSG00000276934.1	ENSG00000276934	lncRNA	2.12741	0	0	0	1.91513	0	0	0	0.741916	-0.0758802	2.81707	-0.0269359	0.978511		-0.000401402	Group_NIT2_GLS_vs_NTC
ENSG00000276940.1	PLCE1P1	unprocessed_pseudogene	0	0	0	0	0	0	0	0	0							Group_NIT2_GLS_vs_NTC
ENSG00000276941.1	MIR4509-1	miRNA	0	0	0	0	0	0	0	0	0							Group_NIT2_GLS_vs_NTC
ENSG00000276945.1	ENSG00000276945	unprocessed_pseudogene	4.25483	1.08045	3.6094	2.94966	0	0	2.2796	0	1.2581	-2.93466	1.72171	-1.7045	0.0882879		-0.0484961	Group_NIT2_GLS_vs_NTC
ENSG00000276949.1	ENSG00000276949	processed_pseudogene	0	0	0	0	0	0	0	0	0							Group_NIT2_GLS_vs_NTC
ENSG00000276950.6	GSTT4	protein_coding	0	0	0.902349	0.983221	0	0	3.03947	2.51609	0.566713	0.858275	3.06684	0.279856	0.779588		0.00510903	Group_NIT2_GLS_vs_NTC
ENSG00000276951.1	ENSG00000276951	processed_pseudogene	0	0	0	0	0	0	0	0	0							Group_NIT2_GLS_vs_NTC
ENSG00000276952.1	ENSG00000276952	lncRNA	2.12741	0	2.70705	4.91611	5.74538	1.82843	2.2796	2.51609	3.27723	0.431931	1.09394	0.39484	0.692961		0.0183646	Group_NIT2_GLS_vs_NTC
ENSG00000276953.1	TRBV12-4	TR_V_gene	0	0	0	0	0	0	0	0	0							Group_NIT2_GLS_vs_NTC
ENSG00000276955.1	Metazoa_SRP	misc_RNA	0	0	0	0	0	0	0	0	0							Group_NIT2_GLS_vs_NTC
ENSG00000276956.1	RN7SL769P	misc_RNA	0	0	0	0	0	0	0	0	0							Group_NIT2_GLS_vs_NTC
ENSG00000276957.1	ENSG00000276957	lncRNA	0	0	0	0	0	0	0	0	0							Group_NIT2_GLS_vs_NTC
ENSG00000276958.1	ENSG00000276958	unprocessed_pseudogene	0	0	0	0	0	0	0	0	0							Group_NIT2_GLS_vs_NTC
ENSG00000276960.1	ENSG00000276960	unprocessed_pseudogene	0	0	0	0	0	0	0	0	0							Group_NIT2_GLS_vs_NTC
ENSG00000276961.1	MIR7848	miRNA	0	0	0	0	0	0	0	0	0							Group_NIT2_GLS_vs_NTC
ENSG00000276963.1	ENSG00000276963	unprocessed_pseudogene	0	0	0	0	0	0	0	0	0							Group_NIT2_GLS_vs_NTC
ENSG00000276964.1	DUX4L23	unprocessed_pseudogene	0	0	0	0	0	0	0	0	0							Group_NIT2_GLS_vs_NTC
ENSG00000276965.1	ENSG00000276965	misc_RNA	0	0	0	0	0	0	0	0	0							Group_NIT2_GLS_vs_NTC
ENSG00000276966.3	H4C5	protein_coding	1.06371	2.1609	0.902349	0.983221	1.91513	0	1.51973	0	0.771228	-1.03998	1.84288	-0.564325	0.572533		-0.0169272	Group_NIT2_GLS_vs_NTC
ENSG00000276968.1	ENSG00000276968	lncRNA	0	1.08045	0	0.983221	0	0	0	0	0.57353	-1.43479	2.91049	-0.492974	0.622031		-0.0138251	Group_NIT2_GLS_vs_NTC
ENSG00000276972.1	ENSG00000276972	lncRNA	0	0	0	0	0	0	0	1.25804	0.0838696	0.650056	4.20601	0.154554	0.877173		0.00317985	Group_NIT2_GLS_vs_NTC
ENSG00000276975.4	HYDIN2	transcribed_unprocessed_pseudogene	0	0	0	0	0	0	0	0	0							Group_NIT2_GLS_vs_NTC
ENSG00000276980.1	ENSG00000276980	lncRNA	0	0	0	0	0	0	0	0	0							Group_NIT2_GLS_vs_NTC
ENSG00000276984.1	ENSG00000276984	lncRNA	1.06371	0	6.31645	0	0	1.82843	2.2796	1.25804	1.26724	0.125053	1.78826	0.0699298	0.94425		0.00112187	Group_NIT2_GLS_vs_NTC
ENSG00000276988.1	Metazoa_SRP	misc_RNA	0	0	2.70705	0	0	0	1.51973	1.25804	1.08909	0.229302	2.1014	0.109119	0.913108		0.00414966	Group_NIT2_GLS_vs_NTC
ENSG00000276991.1	ENSG00000276991	misc_RNA	0	0	0	0	0	0	0	0	0							Group_NIT2_GLS_vs_NTC
ENSG00000276992.1	ENSG00000276992	processed_pseudogene	0	0	0	0	0	0	0	0	0							Group_NIT2_GLS_vs_NTC
ENSG00000276993.1	ENSG00000276993	lncRNA	0	0	0	0	0	0	0	0	0							Group_NIT2_GLS_vs_NTC
ENSG00000276997.4	ENSG00000276997	lncRNA	0	0	0	1.96644	0	2.74265	0	0	0.432647	0.130099	4.15062	0.0313445	0.974995		0.000443494	Group_NIT2_GLS_vs_NTC
ENSG00000276998.1	REXO1L2P	processed_pseudogene	0	0	0	0	0	0	0	0	0							Group_NIT2_GLS_vs_NTC
ENSG00000277000.1	DUSP12P1	unprocessed_pseudogene	0	0	0	0	0	0	0	0	0							Group_NIT2_GLS_vs_NTC
ENSG00000277001.1	Metazoa_SRP	misc_RNA	0	0	0	0	0	0	0	0	0							Group_NIT2_GLS_vs_NTC
ENSG00000277003.1	ENSG00000277003	unprocessed_pseudogene	0	0	0	0	0	0	0	0	0							Group_NIT2_GLS_vs_NTC
ENSG00000277004.1	RNA5SP412	rRNA_pseudogene	0	0	0	0	0	0	0	0	0.223715	-0.071286	4.20601	-0.0169486	0.986478		-0.000676044	Group_NIT2_GLS_vs_NTC
ENSG00000277007.1	ENSG00000277007	lncRNA	0	3.24136	0	0	0.957564	0.914217	0	0	0.816724	-0.151497	2.29065	-0.0661368	0.947269		0.00197662	Group_NIT2_GLS_vs_NTC
ENSG00000277008.1	TEX28P2	unprocessed_pseudogene	0	0	0	0	0	0	0	0	0							Group_NIT2_GLS_vs_NTC
ENSG00000277009.1	TEX28P3	unprocessed_pseudogene	0	0	0	0	0	0	0	0	0							Group_NIT2_GLS_vs_NTC
ENSG00000277011.1	ENSG00000277011	lncRNA	0	0	0	0	0	1.82843	0.759866	0	0.385538	1.52362	4.17839	0.364642	0.715379		0.00585412	Group_NIT2_GLS_vs_NTC
ENSG00000277013.2	SUNO1	lncRNA	18.083	42.1376	43.3128	40.3121	10.5332	76.7942	22.796	66.6763	38.8599	0.0816008	0.343287	0.237705	0.81211	0.905414	0.0257547	Group_NIT2_GLS_vs_NTC
ENSG00000277014.1	MIR3179-4	miRNA	0	0	0	0	0	0	0	0	0							Group_NIT2_GLS_vs_NTC
ENSG00000277017.1	ENSG00000277017	lncRNA	0	0	0	0	0	0	0	0	0							Group_NIT2_GLS_vs_NTC
ENSG00000277020.4	ENSG00000277020	lncRNA	0	0	0	0	0	0	0	0	0.200629	-0.071295	4.20601	-0.0169507	0.986476		-0.000944768	Group_NIT2_GLS_vs_NTC
ENSG00000277022.1	ENSG00000277022	lncRNA	0	0	0	0	0	0	0	0	0							Group_NIT2_GLS_vs_NTC
ENSG00000277027.1	RMRP	ribozyme	2.12741	8.64362	6.31645	0	3.83026	8.22795	1.51973	1.25804	3.11537	-0.13859	0.91742	-0.151066	0.879924		-0.00815877	Group_NIT2_GLS_vs_NTC
ENSG00000277029.1	RNU6-1192P	snRNA	0	0	0	0	0	0	0	0	0							Group_NIT2_GLS_vs_NTC
ENSG00000277030.1	MIR8071-2	miRNA	0	0	0	0	0	0	0	0	0							Group_NIT2_GLS_vs_NTC
ENSG00000277031.1	RN7SL796P	misc_RNA	0	0	0	0	0	0	0	0	0							Group_NIT2_GLS_vs_NTC
ENSG00000277034.1	SNORA71	snoRNA	0	0	0	0	0	0	0	0	0							Group_NIT2_GLS_vs_NTC
ENSG00000277035.1	ENSG00000277035	misc_RNA	0	0	0	0	0	0	0	0	0							Group_NIT2_GLS_vs_NTC
ENSG00000277039.1	Metazoa_SRP	misc_RNA	0	0	0	0	0	0	0.759866	0	0.0506578	0.634156	4.20444	0.15083	0.88011		0.00264816	Group_NIT2_GLS_vs_NTC
ENSG00000277040.1	ENSG00000277040	processed_pseudogene	0	0	0	0	0	0	0	0	0							Group_NIT2_GLS_vs_NTC
ENSG00000277041.1	ENSG00000277041	unprocessed_pseudogene	0	0	0	0	0	0	0	0	0							Group_NIT2_GLS_vs_NTC
ENSG00000277043.1	EEF1A1P42	processed_pseudogene	1.06371	1.08045	0.902349	0.983221	0	3.65687	2.2796	2.51609	1.23165	0.869653	1.39264	0.624462	0.532324		0.0230794	Group_NIT2_GLS_vs_NTC
ENSG00000277047.5	ENSG00000277047	lncRNA	0	0	0	0	0	0	0	0	0							Group_NIT2_GLS_vs_NTC
ENSG00000277049.1	RNA5SP530	rRNA	0	1.08045	0	0.983221	0	0	0.759866	3.77413	0.711647	0.614264	2.32246	0.264489	0.791403		0.00764425	Group_NIT2_GLS_vs_NTC
ENSG00000277051.1	Metazoa_SRP	misc_RNA	0	0	0	0	0	0	0	0	0							Group_NIT2_GLS_vs_NTC
ENSG00000277052.1	MIR6763	miRNA	0	0	0	0.983221	0	0	0	0	0.0655481	-0.780597	4.20483	-0.185643	0.852725		-0.00274659	Group_NIT2_GLS_vs_NTC
ENSG00000277053.5	GTF2IP1	transcribed_unprocessed_pseudogene	0	0	0	0	0	0	0	0	0							Group_NIT2_GLS_vs_NTC
ENSG00000277056.1	ENSG00000277056	unprocessed_pseudogene	0	0	0	0	0	0	0	0	0							Group_NIT2_GLS_vs_NTC
ENSG00000277057.1	MIR6779	miRNA	0	0	0	0.983221	0	0	0	0	0.0655481	-0.780597	4.20483	-0.185643	0.852725		-0.00274659	Group_NIT2_GLS_vs_NTC
ENSG00000277058.3	HNRNPCL3	protein_coding	0	0	0	0	0	0	0	0	0							Group_NIT2_GLS_vs_NTC
ENSG00000277062.1	RN7SL88P	misc_RNA	0	0	0	0	0	0	0	0	0.118401	-0.0712889	4.20601	-0.0169493	0.986477		-0.000843079	Group_NIT2_GLS_vs_NTC
ENSG00000277063.1	MIR8084	miRNA	0	0	0	0	0	0	0	0	0							Group_NIT2_GLS_vs_NTC
ENSG00000277066.1	ENSG00000277066	misc_RNA	0	0	0	0	0	0	0	0	0							Group_NIT2_GLS_vs_NTC
ENSG00000277067.4	ENSG00000277067	lncRNA	0	0	0	0	0	0	0	0	0							Group_NIT2_GLS_vs_NTC
ENSG00000277072.6	STAG3L2	transcribed_unprocessed_pseudogene	0	0	0	0	0	0	0	0	0							Group_NIT2_GLS_vs_NTC
ENSG00000277073.1	MIR6131	miRNA	0	0	0	0	0	0	0	0	0							Group_NIT2_GLS_vs_NTC
ENSG00000277075.3	H2AC8	protein_coding	2.12741	4.32181	1.8047	2.94966	1.91513	2.74265	13.6776	0	4.50064	0.233995	1.00362	0.233151	0.815644		0.0105461	Group_NIT2_GLS_vs_NTC
ENSG00000277081.1	ENSG00000277081	misc_RNA	0	0	0	0	0	0	0	0	0							Group_NIT2_GLS_vs_NTC
ENSG00000277084.1	RNU2-4P	snRNA	0	0	0	0	0	0	0	0	0							Group_NIT2_GLS_vs_NTC
ENSG00000277087.1	ENSG00000277087	lncRNA	0	0	0	0	0	0	1.51973	0	0.101316	0.987799	4.19272	0.235599	0.813744		0.00299122	Group_NIT2_GLS_vs_NTC
ENSG00000277089.4	CCL3-AS1	lncRNA	0	0	0	0	0	0	0	0	0							Group_NIT2_GLS_vs_NTC
ENSG00000277095.1	ENSG00000277095	unprocessed_pseudogene	0	0	0	0	0	0	0	0	0							Group_NIT2_GLS_vs_NTC
ENSG00000277096.1	ENSG00000277096	processed_pseudogene	0	0	0	0	0	0	0	0	0							Group_NIT2_GLS_vs_NTC
ENSG00000277099.1	ENSG00000277099	unprocessed_pseudogene	0	0	0	0	0	0	0	0	0							Group_NIT2_GLS_vs_NTC
ENSG00000277103.1	ENSG00000277103	processed_pseudogene	0	0	0	0	0	0	0	0	0							Group_NIT2_GLS_vs_NTC
ENSG00000277108.1	SNORD49B	snoRNA	0	0	0	0	0	0	0	0	0							Group_NIT2_GLS_vs_NTC
ENSG00000277109.1	ENSG00000277109	unprocessed_pseudogene	0	0	0	0	0	0	0	0	0							Group_NIT2_GLS_vs_NTC
ENSG00000277112.4	ANKRD20A21P	transcribed_unprocessed_pseudogene	0	0	0	0	0	0	0	0	0							Group_NIT2_GLS_vs_NTC
ENSG00000277117.6	ENSG00000277117	artifact	1.06371	2.1609	1.8047	0.983221	2.87269	1.82843	4.5592	6.29022	2.45124	1.32793	1.1393	1.16557	0.243788		0.0536553	Group_NIT2_GLS_vs_NTC
ENSG00000277118.1	Metazoa_SRP	misc_RNA	0	0	0	0	0	0	0	0	0							Group_NIT2_GLS_vs_NTC
ENSG00000277119.1	ENSG00000277119	misc_RNA	0	0	0	0	0	0	0	0	0							Group_NIT2_GLS_vs_NTC
ENSG00000277120.5	MIR6089	miRNA	0	0	0	0	0	0	0	0	0							Group_NIT2_GLS_vs_NTC
ENSG00000277124.1	ENSG00000277124	misc_RNA	0	0	0	0	0	0	0	0	0							Group_NIT2_GLS_vs_NTC
ENSG00000277125.1	PMS2P14	unprocessed_pseudogene	0	0	0	0	0	0	0	0	0							Group_NIT2_GLS_vs_NTC
ENSG00000277127.1	Metazoa_SRP	misc_RNA	0	0	0	0	0	0.914217	0	0	0.0609478	0.650056	4.20601	0.154554	0.877173		0.0030457	Group_NIT2_GLS_vs_NTC
ENSG00000277128.2	ENSG00000277128	lncRNA	0	0	0	0	0	0	0	0	0							Group_NIT2_GLS_vs_NTC
ENSG00000277129.1	ENSG00000277129	misc_RNA	0	0	0	0	0	0	0	0	0							Group_NIT2_GLS_vs_NTC
ENSG00000277130.1	ENSG00000277130	lncRNA	0	2.1609	0	0	0	0	0	0	0.360217	-1.13238	4.19276	-0.270079	0.7871		-0.00383821	Group_NIT2_GLS_vs_NTC
ENSG00000277133.1	ENSG00000277133	processed_pseudogene	0	0	0	0	0	0	0	0	0							Group_NIT2_GLS_vs_NTC
ENSG00000277135.1	ENSG00000277135	lncRNA	0	0	0.902349	0	0	0	1.51973	1.25804	0.387153	0.865889	3.54085	0.244542	0.806811		0.00520484	Group_NIT2_GLS_vs_NTC
ENSG00000277136.1	Metazoa_SRP	misc_RNA	0	0	0	0	0	0	0	0	0							Group_NIT2_GLS_vs_NTC
ENSG00000277138.1	MIR6509	miRNA	0	0	0	0	0	0	0	0	0							Group_NIT2_GLS_vs_NTC
ENSG00000277141.1	Metazoa_SRP	misc_RNA	0	0	0	0	0	0	0	0	0							Group_NIT2_GLS_vs_NTC
ENSG00000277142.1	LINC00235	lncRNA	21.2741	15.1263	22.5587	12.7819	14.3635	9.14217	11.398	8.80631	13.1879	-0.699289	0.470488	-1.48631	0.137198	0.301504	-0.166549	Group_NIT2_GLS_vs_NTC
ENSG00000277143.1	ENSG00000277143	processed_pseudogene	0	1.08045	0	0	0	1.82843	0.759866	0	0.244583	0.834937	4.17662	0.199907	0.841553		0.0037249	Group_NIT2_GLS_vs_NTC
ENSG00000277144.1	ENSG00000277144	lncRNA	2.12741	4.32181	0.902349	0	0.957564	0	1.51973	2.51609	1.16545	-0.934211	1.62195	-0.575979	0.564629		-0.0160904	Group_NIT2_GLS_vs_NTC
ENSG00000277146.1	ENSG00000277146	processed_pseudogene	0	0	0	0	0	0	0	0	0							Group_NIT2_GLS_vs_NTC
ENSG00000277147.9	LINC00869	transcribed_unprocessed_pseudogene	0	0	0	0	0	0	0	0	0							Group_NIT2_GLS_vs_NTC
ENSG00000277149.5	TYW1B	protein_coding	19.1467	32.4136	59.5551	38.3456	16.2786	25.5981	31.9144	10.0644	30.1439	-0.787984	0.334657	-2.3546	0.0185426	0.0703495	-0.469271	Group_NIT2_GLS_vs_NTC
ENSG00000277150.2	F8A3	protein_coding	0	0	0	0	0	0	0	0	0							Group_NIT2_GLS_vs_NTC
ENSG00000277151.1	ENSG00000277151	lncRNA	5.31854	1.08045	0	1.96644	0.957564	2.74265	2.2796	1.25804	2.66782	0.108427	1.0704	0.101296	0.919315		0.00467854	Group_NIT2_GLS_vs_NTC
ENSG00000277152.1	ENSG00000277152	lncRNA	1.06371	2.1609	4.51175	2.94966	0.957564	1.82843	0.759866	2.51609	2.3612	-0.793997	1.18545	-0.669788	0.502993		-0.0290897	Group_NIT2_GLS_vs_NTC
ENSG00000277156.1	TOMM40P1	processed_pseudogene	0	0	0	0	0	0	0	0	0							Group_NIT2_GLS_vs_NTC
ENSG00000277157.2	H4C4	protein_coding	1.06371	1.08045	0	0	0	0	0	0	0.753064	-1.2662	2.93394	-0.431571	0.666054		-0.00946754	Group_NIT2_GLS_vs_NTC
ENSG00000277159.1	ENSG00000277159	lncRNA	26.5927	35.6549	48.7269	36.3792	38.3026	10.9706	14.4375	10.0644	31.4001	-1.20503	0.482121	-2.49944	0.0124388	0.0518507	-0.562852	Group_NIT2_GLS_vs_NTC
ENSG00000277161.2	PIGW	protein_coding	449.948	445.146	388.913	456.215	473.994	422.368	402.729	317.027	433.946	-0.107261	0.120562	-0.889679	0.373638	0.581215	-0.0891709	Group_NIT2_GLS_vs_NTC
ENSG00000277162.1	ENSG00000277162	unprocessed_pseudogene	0	0	0	0	0	0	0	0	0							Group_NIT2_GLS_vs_NTC
ENSG00000277168.1	Metazoa_SRP	misc_RNA	0	0	0	0	0	0	0	0	0							Group_NIT2_GLS_vs_NTC
ENSG00000277170.1	ENSG00000277170	lncRNA	4.25483	0	0.902349	0	0	0	0	1.25804	0.738005	-3.87335	3.09475	-1.25158	0.210721		-0.00658193	Group_NIT2_GLS_vs_NTC
ENSG00000277171.1	ENSG00000277171	unprocessed_pseudogene	0	0	0	0	0	0	0	0	0							Group_NIT2_GLS_vs_NTC
ENSG00000277172.1	GAPDHP41	processed_pseudogene	0	0	0	0	0	0	0	0	0.0592005	-0.0712851	4.20601	-0.0169484	0.986478		-0.000728105	Group_NIT2_GLS_vs_NTC
ENSG00000277173.1	ENSG00000277173	lncRNA	0	3.24136	3.6094	0	0	0.914217	0	6.29022	1.32089	-1.12131	2.0861	-0.537515	0.590912		-0.01252	Group_NIT2_GLS_vs_NTC
ENSG00000277174.1	ENSG00000277174	unprocessed_pseudogene	0	0	0	0	0	0	0	0	0							Group_NIT2_GLS_vs_NTC
ENSG00000277182.2	ENSG00000277182	lncRNA	10.6371	4.32181	4.51175	8.84899	12.4483	7.31373	19.7565	2.51609	9.45995	0.443621	0.66671	0.665388	0.505802	0.694719	0.0481837	Group_NIT2_GLS_vs_NTC
ENSG00000277184.1	SNORA9	snoRNA	0	0	0	0	0	0	0	0	0							Group_NIT2_GLS_vs_NTC
ENSG00000277186.1	ENSG00000277186	lncRNA	2.12741	0	0.902349	0.983221	0	0	3.03947	0	0.925302	-1.13982	2.03886	-0.559047	0.57613		-0.0150202	Group_NIT2_GLS_vs_NTC
ENSG00000277188.1	ENSG00000277188	misc_RNA	0	0	0	0	0	0	0	0	0							Group_NIT2_GLS_vs_NTC
ENSG00000277191.1	ENSG00000277191	transcribed_unprocessed_pseudogene	0	0	0	0	0	0	0	0	0							Group_NIT2_GLS_vs_NTC
ENSG00000277194.1	SNORD22	snoRNA	0	0	0	0	0	0	0	0	0							Group_NIT2_GLS_vs_NTC
ENSG00000277198.1	RN7SL270P	misc_RNA	0	0	0	0.983221	0	0	0	0	0.0655481	-0.780597	4.20483	-0.185643	0.852725		-0.00274659	Group_NIT2_GLS_vs_NTC
ENSG00000277199.1	LINC01632	lncRNA	0	0	0	0	0	0	0	0	0							Group_NIT2_GLS_vs_NTC
ENSG00000277200.2	CCDC92B	protein_coding	0	0	0.902349	0	0	0	3.79933	0	0.915007	0.724256	2.57644	0.281107	0.778628		0.00590508	Group_NIT2_GLS_vs_NTC
ENSG00000277202.1	MIR8063	miRNA	0	0	0	0	0	0	0	0	0							Group_NIT2_GLS_vs_NTC
ENSG00000277206.1	ENSG00000277206	unprocessed_pseudogene	0	0	0	0	0	0	0	0	0							Group_NIT2_GLS_vs_NTC
ENSG00000277209.1	RPPH1	ribozyme	0	0	0	0	0	0	0	0	0							Group_NIT2_GLS_vs_NTC
ENSG00000277210.3	ENSG00000277210	lncRNA	0	0	0	0	0	0	0	0	0							Group_NIT2_GLS_vs_NTC
ENSG00000277211.1	ENSG00000277211	processed_pseudogene	0	0	0	0	0	0	0	0	0							Group_NIT2_GLS_vs_NTC
ENSG00000277213.1	SDR42E1P2	processed_pseudogene	0	0	0	0	0	0	0	0	0							Group_NIT2_GLS_vs_NTC
ENSG00000277214.1	ENSG00000277214	lncRNA	0	0	0	0	0	0	0	0	0							Group_NIT2_GLS_vs_NTC
ENSG00000277215.2	SPANXA2-OT1	lncRNA	14.8919	10.8045	10.8282	9.83221	12.4483	13.7133	3.79933	3.77413	10.4255	-0.489884	0.598304	-0.818788	0.412907	0.617038	-0.0669417	Group_NIT2_GLS_vs_NTC
ENSG00000277217.1	ENSG00000277217	misc_RNA	0	0	0	0	0	0	0	0	0							Group_NIT2_GLS_vs_NTC
ENSG00000277218.1	ENSG00000277218	lncRNA	0	0	1.8047	0	0.957564	0	1.51973	0	0.69987	1.83283	3.65885	0.50093	0.61642		0.00395923	Group_NIT2_GLS_vs_NTC
ENSG00000277223.1	ENSG00000277223	lncRNA	0	0	0	0	0	0	0	0	0							Group_NIT2_GLS_vs_NTC
ENSG00000277224.3	H2BC7	protein_coding	0	0	0	0	0.957564	0	0	0	0.135011	0.650052	4.20601	0.154553	0.877174		0.00395848	Group_NIT2_GLS_vs_NTC
ENSG00000277227.1	ENSG00000277227	unprocessed_pseudogene	0	0	0	0	0	0	0	0	0							Group_NIT2_GLS_vs_NTC
ENSG00000277228.1	ENSG00000277228	lncRNA	0	0	0	0	0	0	0	0	0							Group_NIT2_GLS_vs_NTC
ENSG00000277229.1	ENSG00000277229	lncRNA	0	0	0	0	0	0	0	0	0							Group_NIT2_GLS_vs_NTC
ENSG00000277232.2	GTSE1-DT	lncRNA	5.31854	8.64362	7.21879	1.96644	8.61808	4.57108	5.31906	1.25804	5.93976	-0.348013	0.785627	-0.442974	0.657784	0.807933	-0.0294961	Group_NIT2_GLS_vs_NTC
ENSG00000277233.1	Metazoa_SRP	misc_RNA	0	0	0	0	0	0	0	0	0							Group_NIT2_GLS_vs_NTC
ENSG00000277234.1	RNU1-5P	snRNA	0	0	0	0	0	0	0	0	0							Group_NIT2_GLS_vs_NTC
ENSG00000277235.1	ENSG00000277235	lncRNA	0	0	0	0	0.957564	0	0	0	0.205817	0.650045	4.20601	0.154551	0.877175		0.00397352	Group_NIT2_GLS_vs_NTC
ENSG00000277241.1	ENSG00000277241	processed_pseudogene	0	0	0	0	0	0	0	0	0							Group_NIT2_GLS_vs_NTC
ENSG00000277243.1	MIR3118-3	miRNA	0	0	0	0	0	0	0	0	0							Group_NIT2_GLS_vs_NTC
ENSG00000277245.1	ENSG00000277245	lncRNA	0	0	0	0	0	0	0	0	0.248699	-0.0712903	4.20601	-0.0169496	0.986477		-0.000984651	Group_NIT2_GLS_vs_NTC
ENSG00000277246.1	ENSG00000277246	lncRNA	0	0	0	0	0.957564	0	0	0	0.135011	0.650052	4.20601	0.154553	0.877174		0.00395848	Group_NIT2_GLS_vs_NTC
ENSG00000277247.1	ENSG00000277247	lncRNA	0	0	0	0	0	0	0	0	0							Group_NIT2_GLS_vs_NTC
ENSG00000277248.1	U2	snRNA	0	0	0	0	0	0	0	0	0							Group_NIT2_GLS_vs_NTC
ENSG00000277249.1	MIR6784	miRNA	0	0	0	0	0	0	0	0	0.0856296	-0.0712851	4.20601	-0.0169484	0.986478		-0.000676248	Group_NIT2_GLS_vs_NTC
ENSG00000277250.1	Metazoa_SRP	misc_RNA	0	0	0	0	0	0	0	0	0.0563494	-0.0712887	4.20601	-0.0169492	0.986477		-0.000836899	Group_NIT2_GLS_vs_NTC
ENSG00000277252.1	ENSG00000277252	unprocessed_pseudogene	0	0	0	0	0	0	0	0	0							Group_NIT2_GLS_vs_NTC
ENSG00000277253.1	CICP28	processed_pseudogene	0	0	0	0	0	0	0	0	0							Group_NIT2_GLS_vs_NTC
ENSG00000277255.1	MIR7854	miRNA	0	0	0	0	0	0	0	0	0							Group_NIT2_GLS_vs_NTC
ENSG00000277258.5	PCGF2	protein_coding	815.863	732.547	668.641	626.312	936.498	901.418	828.254	869.309	748.565	0.318852	0.0841612	3.78858	0.000151509	0.00148452	0.297783	Group_NIT2_GLS_vs_NTC
ENSG00000277260.1	FAM74A7	lncRNA	0	0	0	0.983221	0	1.82843	0	0	0.559179	0.750499	3.21014	0.23379	0.815148		0.00394427	Group_NIT2_GLS_vs_NTC
ENSG00000277264.1	MIR6833	miRNA	0	0	0	0	0	0	0	0	0							Group_NIT2_GLS_vs_NTC
ENSG00000277265.1	RN7SL556P	misc_RNA	0	0	0	0	0	0	0	0	0							Group_NIT2_GLS_vs_NTC
ENSG00000277268.2	LHX1-DT	lncRNA	1.06371	0	0	0.983221	0	0	0	0	0.195662	-1.44975	4.19463	-0.345621	0.729627		-0.00664448	Group_NIT2_GLS_vs_NTC
ENSG00000277269.1	ENSG00000277269	misc_RNA	0	0	0	0	0	0	0	0	0							Group_NIT2_GLS_vs_NTC
ENSG00000277270.2	ENSG00000277270	lncRNA	0	1.08045	0	0	0	0	0	0	0.0720302	-0.792594	4.20601	-0.188443	0.850529		-0.00291986	Group_NIT2_GLS_vs_NTC
ENSG00000277274.1	DUX4L22	unprocessed_pseudogene	0	0	0	0	0	0	0	0	0							Group_NIT2_GLS_vs_NTC
ENSG00000277277.4	ENSG00000277277	artifact	0	0	0	0	0	0	0	0	0							Group_NIT2_GLS_vs_NTC
ENSG00000277282.1	IGHV1OR21-1	IG_V_gene	0	0	0	0	0	0	0	0	0							Group_NIT2_GLS_vs_NTC
ENSG00000277283.2	ENSG00000277283	lncRNA	51.0579	45.379	38.801	41.2953	44.0479	37.4829	40.2729	21.3868	40.2528	-0.298049	0.299376	-0.995568	0.31946	0.528523	-0.122962	Group_NIT2_GLS_vs_NTC
ENSG00000277287.1	ENSG00000277287	lncRNA	41.4846	64.8271	57.7504	44.2449	45.9631	43.8824	30.3947	25.1609	42.0605	-0.529188	0.311841	-1.69698	0.0896998	0.22328	-0.247725	Group_NIT2_GLS_vs_NTC
ENSG00000277288.5	LINC02881	lncRNA	0	0	0	0	0	0	0	0	0							Group_NIT2_GLS_vs_NTC
ENSG00000277289.1	ENSG00000277289	processed_pseudogene	0	0	0	0	0	0	0	0	0							Group_NIT2_GLS_vs_NTC
ENSG00000277290.1	ENSG00000277290	processed_pseudogene	2.12741	5.40226	2.70705	9.83221	2.87269	3.65687	6.07893	6.29022	4.02431	0.0230893	0.771323	0.0299347	0.976119		0.00180747	Group_NIT2_GLS_vs_NTC
ENSG00000277295.1	RN7SL489P	misc_RNA	0	0	0	0	0	0	0	0	0							Group_NIT2_GLS_vs_NTC
ENSG00000277297.1	ATP5F1AP10	processed_pseudogene	0	2.1609	0.902349	0.983221	0	0.914217	0	0	1.21536	-1.52946	2.05209	-0.745318	0.456079		-0.0205641	Group_NIT2_GLS_vs_NTC
ENSG00000277299.1	ENSG00000277299	lncRNA	0	0	0	0	0	0	0	0	0.263917	-0.0712925	4.20601	-0.0169501	0.986476		-0.000967623	Group_NIT2_GLS_vs_NTC
ENSG00000277301.1	ENSG00000277301	lncRNA	2.12741	3.24136	8.12114	0.983221	3.83026	0	0	0	2.90271	-2.15617	1.41282	-1.52614	0.126974		-0.0502212	Group_NIT2_GLS_vs_NTC
ENSG00000277304.1	ENSG00000277304	unprocessed_pseudogene	0	0	0.902349	0	0	0	0	0	0.187144	-0.719716	4.19792	-0.171446	0.863873		-0.00298658	Group_NIT2_GLS_vs_NTC
ENSG00000277306.1	ENSG00000277306	misc_RNA	0	0	0	0	0	0	0	0	0							Group_NIT2_GLS_vs_NTC
ENSG00000277308.1	Metazoa_SRP	misc_RNA	0	0	0	0	0	0	0	0	0							Group_NIT2_GLS_vs_NTC
ENSG00000277310.1	ENSG00000277310	lncRNA	0	0	0	0.983221	0.957564	0	0	0	0.475534	-0.0361257	2.96252	-0.0121943	0.990271		4.31715e-06	Group_NIT2_GLS_vs_NTC
ENSG00000277311.1	ENSG00000277311	misc_RNA	0	0	0	0	0	0	0	0	0							Group_NIT2_GLS_vs_NTC
ENSG00000277313.1	7SK	misc_RNA	0	0	0	0	0	0	0	0	0							Group_NIT2_GLS_vs_NTC
ENSG00000277315.1	ENSG00000277315	processed_pseudogene	0	0	0	0	0	0	0	0	0							Group_NIT2_GLS_vs_NTC
ENSG00000277319.1	ENSG00000277319	unprocessed_pseudogene	0	0	0	0	0	0	0	0	0							Group_NIT2_GLS_vs_NTC
ENSG00000277320.1	ENSG00000277320	misc_RNA	0	0	0	0	0	0	0	0	0							Group_NIT2_GLS_vs_NTC
ENSG00000277322.1	GOLGA6L6	protein_coding	0	0	0	0	0	0	0	0	0							Group_NIT2_GLS_vs_NTC
ENSG00000277324.1	ENSG00000277324	lncRNA	0	2.1609	0	0	0.957564	0.914217	0	5.03218	1.4684	1.43345	1.82422	0.785789	0.431991		0.0225622	Group_NIT2_GLS_vs_NTC
ENSG00000277327.1	SPDYE20P	unprocessed_pseudogene	0	0	0	0	0	0	0	0	0.0563494	-0.0712887	4.20601	-0.0169492	0.986477		-0.000836899	Group_NIT2_GLS_vs_NTC
ENSG00000277332.3	ENSG00000277332	lncRNA	0	0	0	0	0	0	0	0	0							Group_NIT2_GLS_vs_NTC
ENSG00000277340.1	ENSG00000277340	processed_pseudogene	0	0	0	0	0	0	0	0	0							Group_NIT2_GLS_vs_NTC
ENSG00000277341.1	RNU6-489P	snRNA	0	0	0	0	0	0	0	0	0							Group_NIT2_GLS_vs_NTC
ENSG00000277342.1	ENSG00000277342	lncRNA	4.25483	7.56317	5.4141	2.94966	5.74538	4.57108	10.6381	0	6.22151	-0.0889258	0.830957	-0.107016	0.914776	0.959866	-0.00644779	Group_NIT2_GLS_vs_NTC
ENSG00000277344.1	RNU1-6P	snRNA	0	0	0	0	0	0	0	0	0							Group_NIT2_GLS_vs_NTC
ENSG00000277349.1	CICP25	unprocessed_pseudogene	0	0	0	0	0	0	0	0	0							Group_NIT2_GLS_vs_NTC
ENSG00000277350.2	ENSG00000277350	lncRNA	0	0	0	0	0	0	0	0	0							Group_NIT2_GLS_vs_NTC
ENSG00000277351.1	ENSG00000277351	lncRNA	0	0	0	0	0	0	0	0	0							Group_NIT2_GLS_vs_NTC
ENSG00000277357.1	NPAP1P7	processed_pseudogene	0	0	0	0	0	0	0	0	0							Group_NIT2_GLS_vs_NTC
ENSG00000277358.1	ENSG00000277358	unprocessed_pseudogene	0	0	0	0	0	0	0	0	0.370323	-0.0713111	4.20601	-0.0169546	0.986473		-0.00122706	Group_NIT2_GLS_vs_NTC
ENSG00000277363.5	SRCIN1	protein_coding	0	2.1609	0.902349	0	1.91513	0	5.31906	0	1.55546	0.785558	1.81937	0.431776	0.665905		0.00958047	Group_NIT2_GLS_vs_NTC
ENSG00000277367.1	NEK2P1	processed_pseudogene	0	0	0	0	0	0	0	0	0							Group_NIT2_GLS_vs_NTC
ENSG00000277368.2	ENSG00000277368	lncRNA	2.12741	3.24136	1.8047	3.93288	0	1.82843	0	0	2.94644	-2.82221	1.33417	-2.11533	0.0344022		-0.0980677	Group_NIT2_GLS_vs_NTC
ENSG00000277369.2	ENSG00000277369	lncRNA	4.25483	4.32181	2.70705	8.84899	6.70295	2.74265	5.31906	0	5.33331	-0.408369	0.776476	-0.525926	0.59894	0.767061	-0.0329114	Group_NIT2_GLS_vs_NTC
ENSG00000277370.1	SNORD49A	snoRNA	0	0	0	0	0	0	0	0	0							Group_NIT2_GLS_vs_NTC
ENSG00000277371.1	Metazoa_SRP	misc_RNA	0	0	0	0	0.957564	0	0	0	0.585544	0.650045	3.68908	0.176208	0.860131		0.00450927	Group_NIT2_GLS_vs_NTC
ENSG00000277373.1	ENSG00000277373	lncRNA	0	2.1609	0	0	0	0	0	0	0.271047	-1.38789	4.19667	-0.330712	0.740862		-0.00562604	Group_NIT2_GLS_vs_NTC
ENSG00000277379.1	MIR6724-3	miRNA	0	0	0	0	0	0	0	0	0							Group_NIT2_GLS_vs_NTC
ENSG00000277382.1	ENSG00000277382	lncRNA	0	0	0	0	0.957564	0	0	0	0.537593	0.745159	3.82213	0.194959	0.845425		0.00484945	Group_NIT2_GLS_vs_NTC
ENSG00000277383.2	ENSG00000277383	lncRNA	5.31854	5.40226	3.6094	4.91611	7.66051	2.74265	3.03947	0	4.07231	-0.747646	0.897955	-0.83261	0.405065		-0.0478115	Group_NIT2_GLS_vs_NTC
ENSG00000277385.1	Metazoa_SRP	misc_RNA	0	0	0	0	0	0	0	0	0							Group_NIT2_GLS_vs_NTC
ENSG00000277386.1	ENSG00000277386	lncRNA	1.06371	3.24136	0	0.983221	1.91513	3.65687	5.31906	0	1.96972	0.912773	1.40917	0.647735	0.517156		0.0225569	Group_NIT2_GLS_vs_NTC
ENSG00000277387.1	MIR8058	miRNA	0	0	0	0	0	0	0	0	0							Group_NIT2_GLS_vs_NTC
ENSG00000277388.1	MIR8053	miRNA	0	0	0	0	0	0	0	0	0							Group_NIT2_GLS_vs_NTC
ENSG00000277391.1	MIR6881	miRNA	0	0	0	0	0	0	0	0	0							Group_NIT2_GLS_vs_NTC
ENSG00000277396.1	Metazoa_SRP	misc_RNA	0	0	0	0	0	0	0	0	0							Group_NIT2_GLS_vs_NTC
ENSG00000277397.1	ENSG00000277397	unprocessed_pseudogene	0	0	0	0	0	0	0	0	0							Group_NIT2_GLS_vs_NTC
ENSG00000277399.6	GPR179	protein_coding	0	0	0	0.983221	1.91513	0.914217	0	0	0.254171	0.979635	4.17587	0.234594	0.814524		0.0036913	Group_NIT2_GLS_vs_NTC
ENSG00000277402.1	MIR6891	miRNA	0	0	0	0	0	0	0	0	0							Group_NIT2_GLS_vs_NTC
ENSG00000277406.3	SEC22B4P	transcribed_unprocessed_pseudogene	0	0	0	0	0	0	0	0	0							Group_NIT2_GLS_vs_NTC
ENSG00000277408.1	ENSG00000277408	processed_pseudogene	0	0	0	0	0	0	0	0	0							Group_NIT2_GLS_vs_NTC
ENSG00000277410.1	H2BP5	processed_pseudogene	0	0	0	0	0	0	0	0	0							Group_NIT2_GLS_vs_NTC
ENSG00000277411.1	5S_rRNA	rRNA	0	0	0	0	0	0	0	0	0							Group_NIT2_GLS_vs_NTC
ENSG00000277412.1	ENSG00000277412	lncRNA	0	0	0	0	0	0	0	0	0							Group_NIT2_GLS_vs_NTC
ENSG00000277413.1	ENSG00000277413	misc_RNA	0	0	0	0	0	0	0	0	0							Group_NIT2_GLS_vs_NTC
ENSG00000277418.1	RNA5SP531	rRNA	0	0	0	0	0	0	0	0	0							Group_NIT2_GLS_vs_NTC
ENSG00000277423.1	ENSG00000277423	lncRNA	4.25483	3.24136	0.902349	2.94966	0.957564	0.914217	3.03947	5.03218	2.90983	-0.087649	1.11054	-0.0789246	0.937093		-0.00348381	Group_NIT2_GLS_vs_NTC
ENSG00000277425.1	ENSG00000277425	lncRNA	2.12741	0	0	0.983221	0	0	0	0	0.591291	-1.59571	3.72389	-0.428506	0.668283		-0.006288	Group_NIT2_GLS_vs_NTC
ENSG00000277426.1	ENSG00000277426	unprocessed_pseudogene	0	0	0	0	0	0	0	0	0							Group_NIT2_GLS_vs_NTC
ENSG00000277435.1	ENSG00000277435	processed_pseudogene	0	0	1.8047	0.983221	0.957564	0.914217	2.2796	0	2.0911	0.538081	1.59817	0.336686	0.736354		0.00938701	Group_NIT2_GLS_vs_NTC
ENSG00000277436.1	REXO1L5P	processed_pseudogene	0	0	0	0	0	0	0	0	0							Group_NIT2_GLS_vs_NTC
ENSG00000277437.1	ENSG00000277437	miRNA	0	0	0	0	0	0	0	0	0							Group_NIT2_GLS_vs_NTC
ENSG00000277438.1	KDM5DP1	processed_pseudogene	0	0	0	0	0	0	0	0	0							Group_NIT2_GLS_vs_NTC
ENSG00000277440.1	ENSG00000277440	lncRNA	1.06371	0	0.902349	0	0	0	0	0	0.13107	-1.4276	4.19704	-0.340145	0.733747		-0.00511051	Group_NIT2_GLS_vs_NTC
ENSG00000277443.3	MARCKS	protein_coding	12696.4	13278.8	11864.1	12332.5	12039.5	12108.8	11038.6	10948.8	12084.2	-0.121708	0.0530315	-2.29502	0.021732	0.0792338	-0.116418	Group_NIT2_GLS_vs_NTC
ENSG00000277444.1	ENSG00000277444	misc_RNA	0	0	0	0	0	0	0	0	0							Group_NIT2_GLS_vs_NTC
ENSG00000277446.1	Metazoa_SRP	misc_RNA	0	0	0	0	0	0	0	0	0							Group_NIT2_GLS_vs_NTC
ENSG00000277447.1	ENSG00000277447	processed_pseudogene	0	0	0	0	0	0	0.759866	0	0.23453	0.514187	4.18869	0.122756	0.9023		0.00107766	Group_NIT2_GLS_vs_NTC
ENSG00000277448.1	LINC02338	lncRNA	0	0	0	0	0	0	0	0	0							Group_NIT2_GLS_vs_NTC
ENSG00000277449.1	CEBPB-AS1	lncRNA	3.19112	4.32181	3.6094	5.89933	4.78782	4.57108	6.8388	8.80631	6.57455	0.557156	0.643192	0.866236	0.386361	0.593168	0.0683218	Group_NIT2_GLS_vs_NTC
ENSG00000277450.1	ENSG00000277450	lncRNA	0	3.24136	0	0	0	0	0	0	0.490759	-1.5233	3.93741	-0.38688	0.698845		-0.00533081	Group_NIT2_GLS_vs_NTC
ENSG00000277452.1	RN7SL473P	misc_RNA	0	0	0	0	0	0	0	0	0							Group_NIT2_GLS_vs_NTC
ENSG00000277453.1	ENSG00000277453	lncRNA	3.19112	0	0	0	0	0.914217	1.51973	0	0.695045	0.703776	2.67896	0.262705	0.792778		0.00706953	Group_NIT2_GLS_vs_NTC
ENSG00000277455.1	Metazoa_SRP	misc_RNA	0	0	0	0	0	0	0	0	0							Group_NIT2_GLS_vs_NTC
ENSG00000277458.1	ENSG00000277458	unprocessed_pseudogene	0	0	0	0	0	0	0	0	0							Group_NIT2_GLS_vs_NTC
ENSG00000277459.1	ENSG00000277459	lncRNA	3.19112	8.64362	3.6094	4.91611	2.87269	2.74265	6.07893	8.80631	5.27548	0.00529863	0.7412	0.00714872	0.994296	0.997441	0.000225182	Group_NIT2_GLS_vs_NTC
ENSG00000277460.1	ENSG00000277460	misc_RNA	0	0	0	0	0	0	0	0	0							Group_NIT2_GLS_vs_NTC
ENSG00000277462.2	ZNF670	protein_coding	118.072	151.263	181.372	154.366	145.55	150.846	110.181	132.095	147.695	-0.166362	0.172681	-0.96341	0.335342	0.545563	-0.111234	Group_NIT2_GLS_vs_NTC
ENSG00000277463.1	ENSG00000277463	lncRNA	0	0	0	0	0	0	0	0	0.0711734	-0.0712887	4.20601	-0.0169492	0.986477		-0.000764768	Group_NIT2_GLS_vs_NTC
ENSG00000277464.1	RN7SL286P	misc_RNA	0	0	0	0	0	0	0	0	0							Group_NIT2_GLS_vs_NTC
ENSG00000277465.1	ENSG00000277465	misc_RNA	0	0	0	0	0	0	0	0	0							Group_NIT2_GLS_vs_NTC
ENSG00000277466.1	ENSG00000277466	unprocessed_pseudogene	0	0	0	0	0	0	0	0	0							Group_NIT2_GLS_vs_NTC
ENSG00000277467.1	RN7SL628P	misc_RNA	0	0	0	0	0	0	0	0	0							Group_NIT2_GLS_vs_NTC
ENSG00000277468.1	ENSG00000277468	misc_RNA	0	0	0	0	0	0	0	0	0							Group_NIT2_GLS_vs_NTC
ENSG00000277469.1	ENSG00000277469	misc_RNA	0	0	0	0	0	0	0	0	0							Group_NIT2_GLS_vs_NTC
ENSG00000277473.1	Metazoa_SRP	misc_RNA	0	0	0	0	0	0	0	0	0							Group_NIT2_GLS_vs_NTC
ENSG00000277474.1	MIR6894	miRNA	0	0	0	0	0	0	0	0	0.36946	-0.0712985	4.20601	-0.0169516	0.986475		-0.000753141	Group_NIT2_GLS_vs_NTC
ENSG00000277476.1	ENSG00000277476	lncRNA	13.8282	16.2068	19.8517	9.83221	22.024	11.8848	15.9572	11.3224	15.0106	0.0354745	0.432192	0.0820803	0.934583	0.970009	0.0081885	Group_NIT2_GLS_vs_NTC
ENSG00000277478.1	MIR6165	miRNA	0	0	0	0	0	0	0	0	0							Group_NIT2_GLS_vs_NTC
ENSG00000277479.1	ENSG00000277479	unprocessed_pseudogene	0	0	0	0	0	0	0	0	0							Group_NIT2_GLS_vs_NTC
ENSG00000277481.2	PKD1L3	protein_coding	1.06371	1.08045	0	0.983221	0.957564	0	0.759866	2.51609	0.807731	0.280099	1.9305	0.145091	0.884639		0.00493516	Group_NIT2_GLS_vs_NTC
ENSG00000277482.1	ENSG00000277482	lncRNA	0	0	0	0	0	0	0.759866	0	0.0506578	0.634156	4.20444	0.15083	0.88011		0.00264816	Group_NIT2_GLS_vs_NTC
ENSG00000277483.1	RN7SL321P	misc_RNA	0	0	0	0	0	0	0	0	0							Group_NIT2_GLS_vs_NTC
ENSG00000277486.1	SAGE3P	unprocessed_pseudogene	0	0	0	0	0	0	0	0	0							Group_NIT2_GLS_vs_NTC
ENSG00000277488.1	5S_rRNA	rRNA	0	0	0	0	0	0	0	0	0							Group_NIT2_GLS_vs_NTC
ENSG00000277490.1	ENSG00000277490	processed_pseudogene	0	0	0	0	0	0	0	0	0							Group_NIT2_GLS_vs_NTC
ENSG00000277491.1	ENSG00000277491	lncRNA	2.12741	1.08045	0.902349	3.93288	3.83026	0.914217	1.51973	0	1.78544	-0.240403	1.33195	-0.18049	0.856768		-0.00660522	Group_NIT2_GLS_vs_NTC
ENSG00000277492.1	ENSG00000277492	snoRNA	0	0	0	0	0	0	0	0	0							Group_NIT2_GLS_vs_NTC
ENSG00000277493.1	ENSG00000277493	unprocessed_pseudogene	0	0	0	0	0	0	0	0	0							Group_NIT2_GLS_vs_NTC
ENSG00000277494.2	GPIHBP1	protein_coding	3.19112	1.08045	1.8047	0	0	0	0	0	0.848161	-3.35431	2.31126	-1.45129	0.146699		-0.0307114	Group_NIT2_GLS_vs_NTC
ENSG00000277496.1	SLCO4A1-AS2	lncRNA	4.25483	2.1609	0.902349	0.983221	5.74538	0.914217	0.759866	11.3224	2.21443	1.09184	1.44497	0.755616	0.449879		0.0255439	Group_NIT2_GLS_vs_NTC
ENSG00000277498.1	ENSG00000277498	unprocessed_pseudogene	3.19112	0	0	1.96644	0.957564	0	0	0	0.548951	-1.44021	3.73258	-0.385847	0.69961		-0.00435302	Group_NIT2_GLS_vs_NTC
ENSG00000277499.1	ENSG00000277499	processed_pseudogene	0	0	0	0	0	0	0	0	0							Group_NIT2_GLS_vs_NTC
ENSG00000277500.1	ENSG00000277500	unprocessed_pseudogene	0	1.08045	0	0	0	0	0	0	0.0720302	-0.792594	4.20601	-0.188443	0.850529		-0.00291986	Group_NIT2_GLS_vs_NTC
ENSG00000277501.1	ENSG00000277501	lncRNA	0	0	0.902349	0	0	0	0	0	0.459329	-0.749672	3.39091	-0.221083	0.825028		-0.00574656	Group_NIT2_GLS_vs_NTC
ENSG00000277502.1	ENSG00000277502	misc_RNA	0	0	0	0	0	0	0	0	0							Group_NIT2_GLS_vs_NTC
ENSG00000277504.1	ENSG00000277504	lncRNA	0	1.08045	0.902349	0.983221	0	0	0	0	0.254084	-1.97991	4.17083	-0.474704	0.634998		-0.00754522	Group_NIT2_GLS_vs_NTC
ENSG00000277505.1	MPHOSPH10P5	unprocessed_pseudogene	0	0	0	0	0	0	0	0	0							Group_NIT2_GLS_vs_NTC
ENSG00000277506.1	RN7SL802P	misc_RNA	0	0	0	0	0	0	0	0	0							Group_NIT2_GLS_vs_NTC
ENSG00000277508.1	BSNDP3	processed_pseudogene	0	0	0	0	0	0	0	0	0							Group_NIT2_GLS_vs_NTC
ENSG00000277509.1	ENSG00000277509	processed_pseudogene	0	0	0	0	0	0	0	0	0							Group_NIT2_GLS_vs_NTC
ENSG00000277510.1	Metazoa_SRP	misc_RNA	0	0	0	0	0	0	0	0	0.112699	-0.0712941	4.20601	-0.0169505	0.986476		-0.000884765	Group_NIT2_GLS_vs_NTC
ENSG00000277511.2	ENSG00000277511	lncRNA	0	2.1609	9.02349	6.88255	1.91513	10.0564	15.1973	10.0644	6.21323	1.03935	0.869748	1.195	0.232086	0.429921	0.0740441	Group_NIT2_GLS_vs_NTC
ENSG00000277512.1	SNORD65	snoRNA	0	0	0	0	0	0	0	0	0							Group_NIT2_GLS_vs_NTC
ENSG00000277513.1	ENSG00000277513	processed_pseudogene	0	0	0	0	0	0	0	0	0							Group_NIT2_GLS_vs_NTC
ENSG00000277514.1	OR52Q1P	unprocessed_pseudogene	0	0	0	0	0	0	0	0	0							Group_NIT2_GLS_vs_NTC
ENSG00000277515.1	RN7SL495P	misc_RNA	0	0	0	0	0	0	0	0	0							Group_NIT2_GLS_vs_NTC
ENSG00000277516.1	ENSG00000277516	unprocessed_pseudogene	0	0	0	0	0	0	0	0	0							Group_NIT2_GLS_vs_NTC
ENSG00000277519.1	OFD1P16Y	unprocessed_pseudogene	0	0	0	0	0	0	0	0	0							Group_NIT2_GLS_vs_NTC
ENSG00000277521.1	MIR8078	miRNA	0	0	0	0	0	0	0	0	0							Group_NIT2_GLS_vs_NTC
ENSG00000277524.1	ENSG00000277524	misc_RNA	0	0	0	0	0	0	0	0	0							Group_NIT2_GLS_vs_NTC
ENSG00000277526.5	LINC03021	lncRNA	0	0	0	0	0	0	0	0	0							Group_NIT2_GLS_vs_NTC
ENSG00000277527.2	LINC01796	lncRNA	0	0	0	0	0	0	0	0	0							Group_NIT2_GLS_vs_NTC
ENSG00000277529.2	NF1P10	transcribed_unprocessed_pseudogene	0	0	0	0	0	0	0	0	0							Group_NIT2_GLS_vs_NTC
ENSG00000277531.3	PNMA8C	protein_coding	6.38224	3.24136	7.21879	11.7987	2.87269	0	3.79933	0	4.19612	-2.14753	1.06933	-2.00829	0.0446123		-0.101054	Group_NIT2_GLS_vs_NTC
ENSG00000277532.1	ENSG00000277532	unprocessed_pseudogene	0	0	0	0	0	0	0	0	0							Group_NIT2_GLS_vs_NTC
ENSG00000277533.1	MIR8077	miRNA	0	0	0	0	0	0	0	0	0							Group_NIT2_GLS_vs_NTC
ENSG00000277534.1	ENSG00000277534	lncRNA	75.5232	99.4016	72.1879	66.859	87.1383	49.3677	43.3124	54.0959	74.6828	-0.440167	0.234178	-1.87962	0.0601594	0.167811	-0.277476	Group_NIT2_GLS_vs_NTC
ENSG00000277535.4	ENSG00000277535	protein_coding	0	0	0	0	0	0	0	0	0							Group_NIT2_GLS_vs_NTC
ENSG00000277541.1	ZNF630-AS1	lncRNA	0	0	0	0	0	0	0	0	0							Group_NIT2_GLS_vs_NTC
ENSG00000277542.1	ENSG00000277542	misc_RNA	0	0	0	0	0	0	0	0	0							Group_NIT2_GLS_vs_NTC
ENSG00000277543.1	ENSG00000277543	lncRNA	0	0	0	0	0	0	0	0	0							Group_NIT2_GLS_vs_NTC
ENSG00000277544.1	ENSG00000277544	unprocessed_pseudogene	0	0	0	0	0	0	0	0	0							Group_NIT2_GLS_vs_NTC
ENSG00000277545.1	ENSG00000277545	lncRNA	0	0	0	0.983221	0	0	0	0	0.0655481	-0.780597	4.20483	-0.185643	0.852725		-0.00274659	Group_NIT2_GLS_vs_NTC
ENSG00000277548.1	ENSG00000277548	lncRNA	6.38224	0	2.70705	0	1.91513	1.82843	1.51973	8.80631	3.24317	0.606543	1.19571	0.507266	0.611968		0.0193154	Group_NIT2_GLS_vs_NTC
ENSG00000277549.1	ENSG00000277549	unprocessed_pseudogene	0	0	0	0	0	0	0	1.25804	0.0838696	0.650056	4.20601	0.154554	0.877173		0.00317985	Group_NIT2_GLS_vs_NTC
ENSG00000277550.1	ENSG00000277550	lncRNA	0	0	0	0	0	0.914217	0.759866	0	0.111606	1.25296	4.19326	0.298804	0.765089		0.0055657	Group_NIT2_GLS_vs_NTC
ENSG00000277553.1	ENSG00000277553	misc_RNA	0	0	0	0	0	0	0	0	0							Group_NIT2_GLS_vs_NTC
ENSG00000277556.1	OR13C5	protein_coding	0	0	0	0	0	0	0	0	0.118708	-0.0712791	4.20601	-0.016947	0.986479		-0.000531488	Group_NIT2_GLS_vs_NTC
ENSG00000277558.1	ENSG00000277558	lncRNA	0	0	0	0	0	0	0	0	0.0706377	-0.0712883	4.20601	-0.0169491	0.986477		-0.000752879	Group_NIT2_GLS_vs_NTC
ENSG00000277559.1	ENSG00000277559	lncRNA	0	0	0	0	0	0	0	0	0							Group_NIT2_GLS_vs_NTC
ENSG00000277561.6	GOLGA8IP	transcribed_unprocessed_pseudogene	0	0	0	0	0	0	0	0	0							Group_NIT2_GLS_vs_NTC
ENSG00000277562.1	ENSG00000277562	processed_pseudogene	0	0	0	0	0	0	0	0	0							Group_NIT2_GLS_vs_NTC
ENSG00000277563.1	ENSG00000277563	misc_RNA	0	0	0	0	0	0	0	0	0							Group_NIT2_GLS_vs_NTC
ENSG00000277565.1	ENSG00000277565	misc_RNA	0	0	0	0	0	0	0	0	0							Group_NIT2_GLS_vs_NTC
ENSG00000277566.1	ENSG00000277566	lncRNA	1.06371	0	0	0.983221	0.957564	0.914217	0	6.29022	1.14626	1.595	2.00136	0.796955	0.425477		0.0220895	Group_NIT2_GLS_vs_NTC
ENSG00000277568.1	ENSG00000277568	misc_RNA	0	0	0	0	0	1.82843	0	0	0.121896	1.05052	4.19507	0.250418	0.802264		0.00346515	Group_NIT2_GLS_vs_NTC
ENSG00000277569.1	MIR6134	miRNA	0	0	0	0	0	0	0	0	0							Group_NIT2_GLS_vs_NTC
ENSG00000277572.1	ENSG00000277572	misc_RNA	0	0	0	0	0	0	0	0	0							Group_NIT2_GLS_vs_NTC
ENSG00000277575.1	ENSG00000277575	processed_pseudogene	0	0	0	0	0	0	0	0	0							Group_NIT2_GLS_vs_NTC
ENSG00000277576.1	ENSG00000277576	unprocessed_pseudogene	0	0	0	0	0	0	0	0	0							Group_NIT2_GLS_vs_NTC
ENSG00000277577.1	ENSG00000277577	misc_RNA	0	0	0	0	0	0	0	0	0							Group_NIT2_GLS_vs_NTC
ENSG00000277578.1	Metazoa_SRP	misc_RNA	0	0	0	0	0	0	0	0	0							Group_NIT2_GLS_vs_NTC
ENSG00000277579.1	ENSG00000277579	lncRNA	0	0	0	0	0	0	0	0	0							Group_NIT2_GLS_vs_NTC
ENSG00000277581.1	ENSG00000277581	lncRNA	0	1.08045	0	0	0	0	0.759866	0	0.122688	-0.0712638	4.20601	-0.0169433	0.986482		-0.000146884	Group_NIT2_GLS_vs_NTC
ENSG00000277582.1	RN7SL428P	misc_RNA	0	0	0	0	0	0	0	0	0							Group_NIT2_GLS_vs_NTC
ENSG00000277583.1	ENSG00000277583	misc_RNA	0	0	0	0	0	0	0	0	0							Group_NIT2_GLS_vs_NTC
ENSG00000277586.4	NEFL	protein_coding	0	0	3.6094	0	1.91513	10.9706	97.2629	36.4833	11.0049	5.652	1.23854	4.56343	5.03236e-06	8.33199e-05	5.12259	Group_NIT2_GLS_vs_NTC
ENSG00000277587.1	ENSG00000277587	lncRNA	0	0	0	0	0	0	0	0	0							Group_NIT2_GLS_vs_NTC
ENSG00000277588.1	MIR6806	miRNA	0	0	0	0	0	0	0	0	0							Group_NIT2_GLS_vs_NTC
ENSG00000277589.1	ENSG00000277589	lncRNA	1.06371	0	0	0	0	0	0	0	0.200752	-0.792606	4.20601	-0.188446	0.850527		-0.00501794	Group_NIT2_GLS_vs_NTC
ENSG00000277590.1	MIR7845	miRNA	0	0	0	0	0	0	0	0	0.21352	-0.0712976	4.20601	-0.0169513	0.986475		-0.000853333	Group_NIT2_GLS_vs_NTC
ENSG00000277591.1	RN7SL575P	misc_RNA	0	0	0	0	0	0	0	0	0							Group_NIT2_GLS_vs_NTC
ENSG00000277592.1	Metazoa_SRP	misc_RNA	0	0	0	0	0	0	0	0	0							Group_NIT2_GLS_vs_NTC
ENSG00000277595.1	ENSG00000277595	lncRNA	0	0	1.8047	0.983221	0	1.82843	0	2.51609	0.664535	-0.0885673	2.66941	-0.0331786	0.973532		-0.00149781	Group_NIT2_GLS_vs_NTC
ENSG00000277597.2	ENSG00000277597	lncRNA	5.31854	3.24136	3.6094	0.983221	3.83026	1.82843	1.51973	0	1.80342	-0.943111	1.23811	-0.761733	0.446219		-0.0335774	Group_NIT2_GLS_vs_NTC
ENSG00000277598.1	ENSG00000277598	processed_pseudogene	0	0	0	0	0	0	0	0	0							Group_NIT2_GLS_vs_NTC
ENSG00000277599.1	ENSG00000277599	misc_RNA	0	0	0	0	0	0	0	0	0							Group_NIT2_GLS_vs_NTC
ENSG00000277602.1	ENSG00000277602	lncRNA	1.06371	3.24136	0	0.983221	0	0	0	0	0.408902	-2.8183	4.12075	-0.683928	0.49402		-0.00912883	Group_NIT2_GLS_vs_NTC
ENSG00000277604.1	Y_RNA	misc_RNA	0	0	0	0	0	0	0	0	0							Group_NIT2_GLS_vs_NTC
ENSG00000277605.1	Metazoa_SRP	misc_RNA	0	0	0	0	0	0	0	0	0							Group_NIT2_GLS_vs_NTC
ENSG00000277608.1	ENSG00000277608	unprocessed_pseudogene	0	0	0	0	0	0	0	0	0.0856296	-0.0712851	4.20601	-0.0169484	0.986478		-0.000676248	Group_NIT2_GLS_vs_NTC
ENSG00000277610.1	RNVU1-4	snRNA	0	0	2.70705	0	1.91513	1.82843	0	0	0.60194	1.47592	3.17555	0.464777	0.642091		0.00663969	Group_NIT2_GLS_vs_NTC
ENSG00000277611.1	ENSG00000277611	protein_coding	0	0	0	0	0	0	0	0	0							Group_NIT2_GLS_vs_NTC
ENSG00000277613.1	U6	snRNA	0	0	0	0	0	0	0	0	0							Group_NIT2_GLS_vs_NTC
ENSG00000277617.1	Metazoa_SRP	misc_RNA	0	0	0	0	0	0	0	0	0							Group_NIT2_GLS_vs_NTC
ENSG00000277618.1	ENSG00000277618	processed_pseudogene	0	0	0	0	0	0	0	0	0							Group_NIT2_GLS_vs_NTC
ENSG00000277619.1	ENSG00000277619	lncRNA	0	0	0	0	0	0	0	0	0							Group_NIT2_GLS_vs_NTC
ENSG00000277621.1	ENSG00000277621	lncRNA	0	0	0	0	0	0	0	0	0							Group_NIT2_GLS_vs_NTC
ENSG00000277628.1	Metazoa_SRP	misc_RNA	0	1.08045	0	0	0	0	1.51973	0	0.232546	0.519092	4.18217	0.12412	0.90122		0.00191776	Group_NIT2_GLS_vs_NTC
