## Supplementary material for "The transaminase-ω-amidase pathway is a redox switch in glutamine metabolism that generates α-ketoglutarate": Differential gene expression analysis (RNAseq) of HUVEC NTC, NIT2-/-, GLS1-/- and NIT2/GLS1-/- (part 24 of 24)

### Sheet: Group_NIT2_GLS_vs_NTC (continued)
GeneID	Symbol	Biotype	NTC_N1	NTC_N2	NTC_N3	NTC_N4	NIT2_GLS_N1	NIT2_GLS_N2	NIT2_GLS_N3	NIT2_GLS_N4	baseMean	log2FoldChange	lfcSE	stat	pvalue	padj	log2FoldChangeShrunken	Contrast
ENSG00000277631.7	PGM5P3-AS1	lncRNA	0	0	0	0	0	0	0	0	0							Group_NIT2_GLS_vs_NTC
ENSG00000277632.2	CCL3	protein_coding	0	0	0	0	0	0	0	0	0							Group_NIT2_GLS_vs_NTC
ENSG00000277634.1	Y_RNA	misc_RNA	0	0	0	0	0	0	0	0	0							Group_NIT2_GLS_vs_NTC
ENSG00000277635.1	Metazoa_SRP	misc_RNA	0	0	0	0	0	0	0	0	0							Group_NIT2_GLS_vs_NTC
ENSG00000277636.1	MIR8061	miRNA	0	0	0	0	0	0	0	0	0							Group_NIT2_GLS_vs_NTC
ENSG00000277637.1	RN7SL469P	misc_RNA	0	0	0	0	0	0	0	0	0							Group_NIT2_GLS_vs_NTC
ENSG00000277639.3	ENSG00000277639	protein_coding	17.0193	25.9309	30.6799	32.4463	35.4299	22.8554	22.0361	49.0637	28.9982	0.261521	0.328595	0.795876	0.426104	0.628121	0.0931101	Group_NIT2_GLS_vs_NTC
ENSG00000277640.1	ENSG00000277640	processed_pseudogene	0	0	0	0	0	0	0	0	0							Group_NIT2_GLS_vs_NTC
ENSG00000277646.1	ENSG00000277646	processed_pseudogene	0	0	0	0	0	0	0	0	0							Group_NIT2_GLS_vs_NTC
ENSG00000277647.1	ENSG00000277647	unprocessed_pseudogene	0	0	0	0	0	0	0	0	0							Group_NIT2_GLS_vs_NTC
ENSG00000277651.1	ENSG00000277651	lncRNA	0	0	0	0	0	0	0	0	0							Group_NIT2_GLS_vs_NTC
ENSG00000277653.1	ENSG00000277653	misc_RNA	0	0	0	0	0	0	0	0	0							Group_NIT2_GLS_vs_NTC
ENSG00000277655.1	ENSG00000277655	unprocessed_pseudogene	0	0	0	0	0	0	0	0	0							Group_NIT2_GLS_vs_NTC
ENSG00000277661.4	OR2W1-AS1	lncRNA	0	0	0	0	0	0	0	0	0							Group_NIT2_GLS_vs_NTC
ENSG00000277662.1	ENSG00000277662	lncRNA	2.12741	3.24136	6.31645	1.96644	4.78782	3.65687	1.51973	6.29022	3.877	0.122563	0.972327	0.126051	0.899692		0.00639705	Group_NIT2_GLS_vs_NTC
ENSG00000277668.1	Metazoa_SRP	misc_RNA	0	0	0	0	0	0	0	0	0							Group_NIT2_GLS_vs_NTC
ENSG00000277670.1	ENSG00000277670	unprocessed_pseudogene	0	0	0	0	0	0	0	0	0							Group_NIT2_GLS_vs_NTC
ENSG00000277671.1	ENSG00000277671	misc_RNA	0	0	0	0	0	0	0	0	0							Group_NIT2_GLS_vs_NTC
ENSG00000277672.1	ENSG00000277672	processed_pseudogene	0	0	0	0.983221	0.957564	0	0	0	0.587873	-0.264715	3.78808	-0.069881	0.944288		-4.74241e-05	Group_NIT2_GLS_vs_NTC
ENSG00000277673.1	ENSG00000277673	unprocessed_pseudogene	0	0	0	0	0	0	0	0	0							Group_NIT2_GLS_vs_NTC
ENSG00000277675.1	ENSG00000277675	lncRNA	0	0	0	0	0	0	0	0	0							Group_NIT2_GLS_vs_NTC
ENSG00000277677.1	Metazoa_SRP	misc_RNA	0	0	0	0	0	0	0	0	0							Group_NIT2_GLS_vs_NTC
ENSG00000277678.1	RNU1-153P	snRNA	0	0	0	0	0	0	0	0	0							Group_NIT2_GLS_vs_NTC
ENSG00000277681.1	MIR6739	miRNA	0	0	0	3.93288	0	0	0	0	0.333366	-1.60007	4.18465	-0.382366	0.70219		-0.00459969	Group_NIT2_GLS_vs_NTC
ENSG00000277684.1	ENSG00000277684	lncRNA	0	0	0	0	0	0	0	0	0							Group_NIT2_GLS_vs_NTC
ENSG00000277687.1	ENSG00000277687	lncRNA	13.8282	3.24136	4.51175	3.93288	2.87269	9.14217	4.5592	1.25804	5.05884	-0.568671	0.876737	-0.648623	0.516582	0.702765	-0.0354323	Group_NIT2_GLS_vs_NTC
ENSG00000277688.1	ENSG00000277688	lncRNA	0	0	0	0	0	0	0	0	0							Group_NIT2_GLS_vs_NTC
ENSG00000277689.1	ENSG00000277689	misc_RNA	0	0	0	0	0	0	0	0	0							Group_NIT2_GLS_vs_NTC
ENSG00000277690.2	ENSG00000277690	processed_pseudogene	0	0	0	0	0	0	0	0	0							Group_NIT2_GLS_vs_NTC
ENSG00000277692.1	ENSG00000277692	lncRNA	2.12741	0	0.902349	0	0.957564	0	0.759866	0	0.745647	-0.557857	2.15019	-0.259445	0.795292		-0.00660957	Group_NIT2_GLS_vs_NTC
ENSG00000277693.2	ENSG00000277693	lncRNA	0	1.08045	0	0	0	0	0	0	0.0720302	-0.792594	4.20601	-0.188443	0.850529		-0.00291986	Group_NIT2_GLS_vs_NTC
ENSG00000277694.1	ENSG00000277694	misc_RNA	0	0	0	0	0	0	0	0	0							Group_NIT2_GLS_vs_NTC
ENSG00000277695.1	ENSG00000277695	lncRNA	0	0	0	1.96644	0	0	0	0	0.131096	-1.15281	4.19355	-0.274901	0.783392		-0.00302513	Group_NIT2_GLS_vs_NTC
ENSG00000277698.1	MIR6770-2	miRNA	0	0	0	0	0	0	0	0	0							Group_NIT2_GLS_vs_NTC
ENSG00000277701.5	ENSG00000277701	lncRNA	0	0	0	0	0	0	0	0	0.297543	-0.103739	4.20301	-0.0246822	0.980308		-0.0010708	Group_NIT2_GLS_vs_NTC
ENSG00000277702.1	ENSG00000277702	unprocessed_pseudogene	4.25483	4.32181	0.902349	3.93288	1.91513	4.57108	9.1184	2.51609	3.25186	0.39551	0.942269	0.419742	0.674674		0.0216127	Group_NIT2_GLS_vs_NTC
ENSG00000277704.1	ENSG00000277704	processed_pseudogene	0	0	0	0	0	0	0	0	0							Group_NIT2_GLS_vs_NTC
ENSG00000277705.1	ENSG00000277705	processed_pseudogene	0	0	0	0	0	0	0	0	0							Group_NIT2_GLS_vs_NTC
ENSG00000277708.1	PGBD4P2	unprocessed_pseudogene	0	0	0	0	0	0	0	0	0							Group_NIT2_GLS_vs_NTC
ENSG00000277710.2	NBEAP5	transcribed_unprocessed_pseudogene	0	0	0	0	0	0	0	0	0							Group_NIT2_GLS_vs_NTC
ENSG00000277711.1	ENSG00000277711	processed_pseudogene	0	0	0	0	0	0	0	0	0							Group_NIT2_GLS_vs_NTC
ENSG00000277713.1	MIR6856	miRNA	0	0	0	0	0	0	0	0	0							Group_NIT2_GLS_vs_NTC
ENSG00000277715.1	ENSG00000277715	lncRNA	10.6371	4.32181	1.8047	5.89933	5.74538	9.14217	7.59866	10.0644	7.20654	0.535638	0.647755	0.826915	0.408285	0.613198	0.0630865	Group_NIT2_GLS_vs_NTC
ENSG00000277717.1	U6	snRNA	0	0	0	0	0	0	0	0	0							Group_NIT2_GLS_vs_NTC
ENSG00000277718.1	LINC02255	lncRNA	0	0	0	0	0	0	0.759866	0	0.0506578	0.634156	4.20444	0.15083	0.88011		0.00264816	Group_NIT2_GLS_vs_NTC
ENSG00000277720.1	H3C5P	unprocessed_pseudogene	0	0	0	0	0	0	0	0	0							Group_NIT2_GLS_vs_NTC
ENSG00000277721.1	Metazoa_SRP	misc_RNA	0	0	0	0.983221	0	0	0	0	0.0655481	-0.780597	4.20483	-0.185643	0.852725		-0.00274659	Group_NIT2_GLS_vs_NTC
ENSG00000277728.1	ENSG00000277728	lncRNA	5.31854	1.08045	1.8047	0.983221	1.91513	0.914217	3.03947	0	1.62939	-0.490422	1.26027	-0.389139	0.697173		-0.015963	Group_NIT2_GLS_vs_NTC
ENSG00000277732.1	ENSG00000277732	misc_RNA	0	0	0	0	0	0	0	0	0							Group_NIT2_GLS_vs_NTC
ENSG00000277734.8	TRAC	TR_C_gene	32.9749	42.1376	18.047	45.2282	22.024	23.7696	8.35853	15.0965	29.7863	-0.997622	0.424469	-2.35028	0.0187592	0.0709117	-0.492869	Group_NIT2_GLS_vs_NTC
ENSG00000277737.3	ENSG00000277737	unprocessed_pseudogene	0	0	0	0	0	0	0	0	0							Group_NIT2_GLS_vs_NTC
ENSG00000277738.1	ENSG00000277738	lncRNA	0	0	0	0	0	0	0	0	0							Group_NIT2_GLS_vs_NTC
ENSG00000277739.1	5_8S_rRNA	rRNA	0	0	0	0	0	0	0	0	0							Group_NIT2_GLS_vs_NTC
ENSG00000277740.1	Metazoa_SRP	misc_RNA	0	0	0	0	0	0	0	0	0							Group_NIT2_GLS_vs_NTC
ENSG00000277741.5	GOLGA6L17P	transcribed_unprocessed_pseudogene	0	0	0	0	0	0.914217	0	0	0.131585	0.650045	4.20601	0.154551	0.877175		0.00348156	Group_NIT2_GLS_vs_NTC
ENSG00000277743.1	ENSG00000277743	processed_pseudogene	0	0	0	0	0	0	0	0	0							Group_NIT2_GLS_vs_NTC
ENSG00000277744.1	ENSG00000277744	lncRNA	2.12741	2.1609	3.6094	0.983221	2.87269	5.4853	0.759866	1.25804	2.03199	0.0695724	1.14399	0.0608158	0.951506		0.00271503	Group_NIT2_GLS_vs_NTC
ENSG00000277745.1	H2AB3	protein_coding	0	0	0	0	0	0	0	0	0							Group_NIT2_GLS_vs_NTC
ENSG00000277746.1	ENSG00000277746	processed_pseudogene	0	0	0	0	0	0	0	0	0							Group_NIT2_GLS_vs_NTC
ENSG00000277747.1	ENSG00000277747	unprocessed_pseudogene	0	0	0	0	0	0	0	0	0							Group_NIT2_GLS_vs_NTC
ENSG00000277748.1	ENSG00000277748	unprocessed_pseudogene	0	0	0	0	0	0	0	0	0							Group_NIT2_GLS_vs_NTC
ENSG00000277749.1	ENSG00000277749	lncRNA	0	0	0	0	0	0	0	0	0							Group_NIT2_GLS_vs_NTC
ENSG00000277752.1	ENSG00000277752	misc_RNA	0	0	0	0	0	0	0	0	0							Group_NIT2_GLS_vs_NTC
ENSG00000277754.1	U3	snoRNA	0	0	0	0	0	0	0	0	0.171259	-0.0712897	4.20601	-0.0169495	0.986477		-0.00074217	Group_NIT2_GLS_vs_NTC
ENSG00000277755.1	ENSG00000277755	processed_pseudogene	0	0	0	0	0	0	0	0	0							Group_NIT2_GLS_vs_NTC
ENSG00000277757.4	ENSG00000277757	lncRNA	0	0	0	0	0	0	0	0	0							Group_NIT2_GLS_vs_NTC
ENSG00000277758.6	SYT15B	protein_coding	0	0	1.8047	0.983221	5.74538	1.82843	6.8388	13.8385	2.56651	3.12885	1.46484	2.13597	0.0326821		0.0771392	Group_NIT2_GLS_vs_NTC
ENSG00000277759.1	MIR6719	miRNA	1.06371	0	0	0	0	0	0.759866	0	0.121572	-0.0712575	4.20601	-0.0169418	0.986483		-0.000266205	Group_NIT2_GLS_vs_NTC
ENSG00000277762.1	RN7SL261P	misc_RNA	0	0	0	0	0	0	0	0	0							Group_NIT2_GLS_vs_NTC
ENSG00000277763.1	ENSG00000277763	lncRNA	6.38224	7.56317	17.1446	3.93288	8.61808	11.8848	10.6381	8.80631	6.78584	0.307753	0.632868	0.486284	0.626766	0.786812	0.0362564	Group_NIT2_GLS_vs_NTC
ENSG00000277764.1	ENSG00000277764	misc_RNA	0	0	0	0	0	0	0	0	0							Group_NIT2_GLS_vs_NTC
ENSG00000277766.1	ENSG00000277766	unprocessed_pseudogene	0	0	0	0	0	0	0	0	0							Group_NIT2_GLS_vs_NTC
ENSG00000277767.1	ENSG00000277767	lncRNA	1.06371	1.08045	0	2.94966	0.957564	3.65687	0	0	0.706417	-0.550374	2.52817	-0.217697	0.827665		-0.00504468	Group_NIT2_GLS_vs_NTC
ENSG00000277769.1	RBM22P4	processed_pseudogene	0	0	0	0	0	0	0	0	0							Group_NIT2_GLS_vs_NTC
ENSG00000277770.1	ENSG00000277770	unprocessed_pseudogene	0	0	0	0	0	0	0	0	0							Group_NIT2_GLS_vs_NTC
ENSG00000277771.1	Metazoa_SRP	misc_RNA	0	0	0	0	0	0	0	0	0							Group_NIT2_GLS_vs_NTC
ENSG00000277774.1	RN7SL763P	misc_RNA	0	0	0	0	0	0	0	0	0							Group_NIT2_GLS_vs_NTC
ENSG00000277775.2	H3C7	protein_coding	0	0	0	0	0	1.82843	0.759866	0	0.765836	14.2129	3.57342	3.97741	6.96708e-05		0.00748098	Group_NIT2_GLS_vs_NTC
ENSG00000277777.1	Y_RNA	misc_RNA	0	0	0	0	0	0	0	0	0							Group_NIT2_GLS_vs_NTC
ENSG00000277778.4	PGM5P2	transcribed_unprocessed_pseudogene	0	0	0	0	0	0	0	0	0							Group_NIT2_GLS_vs_NTC
ENSG00000277782.1	ENSG00000277782	lncRNA	106.371	74.5512	64.0668	60.9597	71.8173	78.6226	86.6248	56.612	72.1626	-0.0564247	0.256309	-0.220143	0.825759	0.913071	-0.0249579	Group_NIT2_GLS_vs_NTC
ENSG00000277784.1	MIR6786	miRNA	0	0	0	0	0	0	0	0	0							Group_NIT2_GLS_vs_NTC
ENSG00000277785.1	SNORD116-21	snoRNA	0	0	0	0	0	0	0	0	0							Group_NIT2_GLS_vs_NTC
ENSG00000277790.1	ENSG00000277790	lncRNA	0	0	0	0	0	0	0	0	0							Group_NIT2_GLS_vs_NTC
ENSG00000277791.5	PSMB3	protein_coding	2115.71	2238.7	2125.03	2187.67	1998.44	1966.48	2097.23	2172.64	2157.31	-0.0736764	0.0847363	-0.869478	0.384586	0.591553	-0.0696252	Group_NIT2_GLS_vs_NTC
ENSG00000277794.1	Metazoa_SRP	misc_RNA	0	0	0	0	0	0	0	0	0							Group_NIT2_GLS_vs_NTC
ENSG00000277795.1	ENSG00000277795	processed_pseudogene	0	1.08045	0	0	0	0	0	0	0.0720302	-0.792594	4.20601	-0.188443	0.850529		-0.00291986	Group_NIT2_GLS_vs_NTC
ENSG00000277797.1	ENSG00000277797	lncRNA	0	0	0	0	0	0	0	0	0							Group_NIT2_GLS_vs_NTC
ENSG00000277801.1	ENSG00000277801	lncRNA	0	0	0	0	0	0	0	0	0							Group_NIT2_GLS_vs_NTC
ENSG00000277803.1	ENSG00000277803	processed_pseudogene	0	0	0	0	0	0	0	0	0							Group_NIT2_GLS_vs_NTC
ENSG00000277806.1	ENSG00000277806	lncRNA	13.8282	19.4481	10.8282	6.88255	8.61808	6.39952	4.5592	25.1609	10.2415	-0.411969	0.681637	-0.604382	0.54559	0.7245	-0.0413948	Group_NIT2_GLS_vs_NTC
ENSG00000277809.1	ENSG00000277809	misc_RNA	0	0	0	0	0	0	0	0	0							Group_NIT2_GLS_vs_NTC
ENSG00000277817.1	MIR6738	miRNA	0	0	0	0	0	0	0	0	0.0592005	-0.0712851	4.20601	-0.0169484	0.986478		-0.000728105	Group_NIT2_GLS_vs_NTC
ENSG00000277818.1	Y_RNA	misc_RNA	0	0	0	0	0	0	0	0	0							Group_NIT2_GLS_vs_NTC
ENSG00000277825.1	ENSG00000277825	lncRNA	0	0	0	0	0	0	0	0	0							Group_NIT2_GLS_vs_NTC
ENSG00000277826.1	ENSG00000277826	misc_RNA	0	0	0	0	0	0	0	0	0							Group_NIT2_GLS_vs_NTC
ENSG00000277828.1	ENSG00000277828	misc_RNA	0	0	0	0	0	0	0	0	0							Group_NIT2_GLS_vs_NTC
ENSG00000277829.1	ENSG00000277829	lncRNA	0	1.08045	0	0	0	0.914217	0	0	0.132978	-0.0946895	4.19593	-0.022567	0.981996		-4.40436e-05	Group_NIT2_GLS_vs_NTC
ENSG00000277830.1	ENSG00000277830	misc_RNA	0	0	0	0	0	0	0	0	0							Group_NIT2_GLS_vs_NTC
ENSG00000277831.1	ENSG00000277831	lncRNA	0	0	0	0	0	0	0	0	0							Group_NIT2_GLS_vs_NTC
ENSG00000277837.1	ENSG00000277837	lncRNA	0	0	0	0	0	0	0	0	0							Group_NIT2_GLS_vs_NTC
ENSG00000277840.1	ENSG00000277840	lncRNA	1.06371	1.08045	0	0	0	0	0	0	0.341104	-1.52908	3.73834	-0.409026	0.68252		-0.00960021	Group_NIT2_GLS_vs_NTC
ENSG00000277841.1	MIR5701-2	miRNA	0	0	0	0	0	0	0	0	0							Group_NIT2_GLS_vs_NTC
ENSG00000277842.1	MIR6811	miRNA	0	0	0	0	0	0	0	0	0							Group_NIT2_GLS_vs_NTC
ENSG00000277846.1	SNORD30	snoRNA	0	0	0	0	0	0	0	0	0							Group_NIT2_GLS_vs_NTC
ENSG00000277851.2	LINC02391	lncRNA	0	0	0	0	0	0	0	0	0							Group_NIT2_GLS_vs_NTC
ENSG00000277852.1	ENSG00000277852	unprocessed_pseudogene	0	0	0	0	0	0	0	0	0							Group_NIT2_GLS_vs_NTC
ENSG00000277855.1	ENSG00000277855	lncRNA	0	0	0	0	0	0	0	0	0							Group_NIT2_GLS_vs_NTC
ENSG00000277858.2	H2AB2	protein_coding	0	0	0	0	0	0	0	0	0							Group_NIT2_GLS_vs_NTC
ENSG00000277859.1	ENSG00000277859	misc_RNA	0	0	0	0	0	0	0	0	0							Group_NIT2_GLS_vs_NTC
ENSG00000277862.1	PRAMEF34P	unprocessed_pseudogene	0	0	0	0	0	0	0	0	0							Group_NIT2_GLS_vs_NTC
ENSG00000277863.1	ENSG00000277863	lncRNA	1.06371	0	3.6094	0	0	0	0	3.77413	0.76718	-3.73005	3.09543	-1.20502	0.228195		-0.00650546	Group_NIT2_GLS_vs_NTC
ENSG00000277864.1	SCARNA15	scaRNA	0	0	0	0	0	0	0	0	0							Group_NIT2_GLS_vs_NTC
ENSG00000277865.6	GOLGA6L22	protein_coding	0	0	0	0	0	0	0	0	0							Group_NIT2_GLS_vs_NTC
ENSG00000277866.1	ENSG00000277866	unprocessed_pseudogene	0	0	0	0	0	0	0	0	0							Group_NIT2_GLS_vs_NTC
ENSG00000277867.1	ENSG00000277867	processed_pseudogene	0	0	0	0	0	0	0	0	0							Group_NIT2_GLS_vs_NTC
ENSG00000277869.1	ENSG00000277869	processed_pseudogene	0	0	0	0	0	0	0	0	0							Group_NIT2_GLS_vs_NTC
ENSG00000277870.5	FAM230A	lncRNA	0	0	0	0	0	0	0	0	0							Group_NIT2_GLS_vs_NTC
ENSG00000277872.1	MIR6817	miRNA	0	0	0	0	0	0	0	0	0							Group_NIT2_GLS_vs_NTC
ENSG00000277873.1	ENSG00000277873	lncRNA	0	1.08045	4.51175	0	0.957564	0	0	0	0.706153	-1.10536	2.62052	-0.421811	0.673163		-0.00522927	Group_NIT2_GLS_vs_NTC
ENSG00000277876.1	ENSG00000277876	unprocessed_pseudogene	0	0	0	0	0	0	0	0	0.0856296	-0.0712851	4.20601	-0.0169484	0.986478		-0.000676248	Group_NIT2_GLS_vs_NTC
ENSG00000277878.1	ENSG00000277878	processed_pseudogene	0	0	0	0	0	0	0	0	0							Group_NIT2_GLS_vs_NTC
ENSG00000277879.1	ENSG00000277879	lncRNA	19.1467	27.0113	28.8752	25.5637	28.7269	18.2843	34.194	23.9028	25.444	0.0596688	0.313486	0.190339	0.849043	0.925354	0.0218751	Group_NIT2_GLS_vs_NTC
ENSG00000277880.1	TRBV17	TR_V_gene	0	0	0	0	0	0	0	0	0							Group_NIT2_GLS_vs_NTC
ENSG00000277881.1	ENSG00000277881	processed_pseudogene	0	0	0	0	0	0	0	0	0							Group_NIT2_GLS_vs_NTC
ENSG00000277882.1	ENSG00000277882	processed_pseudogene	0	0	0	0	0	0.914217	0	0	0.0609478	0.650056	4.20601	0.154554	0.877173		0.0030457	Group_NIT2_GLS_vs_NTC
ENSG00000277883.1	NLRP3P1	unprocessed_pseudogene	0	0	0	0	0	0	0	0	0							Group_NIT2_GLS_vs_NTC
ENSG00000277887.1	SNORA50C	snoRNA	0	0	0	0	0	0	0	0	0							Group_NIT2_GLS_vs_NTC
ENSG00000277888.1	MIR6846	miRNA	0	0	0	0	0	0	0	0	0							Group_NIT2_GLS_vs_NTC
ENSG00000277889.1	MIR8081	miRNA	0	0	0	0	0	0	0	0	0							Group_NIT2_GLS_vs_NTC
ENSG00000277892.1	MIR6746	miRNA	0	2.1609	0	0	0	0	0	1.25804	0.37276	-0.512598	4.16905	-0.122953	0.902144		-0.000981096	Group_NIT2_GLS_vs_NTC
ENSG00000277893.2	SRD5A2	protein_coding	1.06371	0	0	0	0	0	0	0	0.0709138	-0.792588	4.20601	-0.188442	0.85053		-0.00305811	Group_NIT2_GLS_vs_NTC
ENSG00000277895.1	ENSG00000277895	lncRNA	4.25483	1.08045	0	1.96644	0	0	2.2796	0	1.42654	-2.01264	1.89204	-1.06374	0.287446		-0.0219186	Group_NIT2_GLS_vs_NTC
ENSG00000277899.1	MLECP1	processed_pseudogene	0	0	0	0	0	0	0	0	0							Group_NIT2_GLS_vs_NTC
ENSG00000277900.1	Metazoa_SRP	misc_RNA	0	0	0	0	0	0	0	0	0							Group_NIT2_GLS_vs_NTC
ENSG00000277901.1	ENSG00000277901	lncRNA	0	0	0	0	0	0	0	0	0.227608	-0.0712981	4.20601	-0.0169515	0.986475		-0.000713091	Group_NIT2_GLS_vs_NTC
ENSG00000277903.1	U2	snRNA	0	0	0	0	0	0	0	0	0							Group_NIT2_GLS_vs_NTC
ENSG00000277904.1	MIR7850	miRNA	0	0	0	0	0	0	0	0	0							Group_NIT2_GLS_vs_NTC
ENSG00000277907.1	ENSG00000277907	processed_pseudogene	0	0	0	0	0	0	0	0	0							Group_NIT2_GLS_vs_NTC
ENSG00000277911.1	ENSG00000277911	lncRNA	0	0	0	0	0	0	0	0	0							Group_NIT2_GLS_vs_NTC
ENSG00000277912.1	MIR8089	miRNA	0	0	0	0	0	0	0	0	0							Group_NIT2_GLS_vs_NTC
ENSG00000277913.1	ENSG00000277913	misc_RNA	0	0	0	0	0	0	0	0	0							Group_NIT2_GLS_vs_NTC
ENSG00000277914.1	DDX6P2	processed_pseudogene	0	1.08045	0	1.96644	0	0.914217	0	0	0.722994	-1.16864	2.19646	-0.532056	0.594687		-0.0150132	Group_NIT2_GLS_vs_NTC
ENSG00000277916.1	ENSG00000277916	misc_RNA	0	0	0	0	0	0	0	0	0							Group_NIT2_GLS_vs_NTC
ENSG00000277918.1	RNVU1-28	snRNA	0	0	0	0	0	0	0	0	0							Group_NIT2_GLS_vs_NTC
ENSG00000277919.1	MIR8067	miRNA	0	0	0	0	0	0	0	0	0							Group_NIT2_GLS_vs_NTC
ENSG00000277920.1	ENSG00000277920	unprocessed_pseudogene	0	0	0	0	0	0	0	0	0							Group_NIT2_GLS_vs_NTC
ENSG00000277922.1	ENSG00000277922	misc_RNA	0	0	0	0	0	0	0	0	0							Group_NIT2_GLS_vs_NTC
ENSG00000277925.1	Telomerase-vert	misc_RNA	0	0	0	0	0	0	0	0	0							Group_NIT2_GLS_vs_NTC
ENSG00000277930.1	ENSG00000277930	lncRNA	0	0	0	0	0	0	0	0	0							Group_NIT2_GLS_vs_NTC
ENSG00000277932.2	OR52E5	protein_coding	0	0	0	0	0	0	0	0	0							Group_NIT2_GLS_vs_NTC
ENSG00000277935.1	ENSG00000277935	lncRNA	0	0	0	0	0	0	0	0	0							Group_NIT2_GLS_vs_NTC
ENSG00000277938.1	ENSG00000277938	lncRNA	5.31854	1.08045	3.6094	4.91611	1.91513	0	0	2.51609	4.31758	-1.99135	1.16821	-1.70462	0.088266		-0.0875461	Group_NIT2_GLS_vs_NTC
ENSG00000277941.1	ENSG00000277941	misc_RNA	0	0	0	0	0	0	0	0	0							Group_NIT2_GLS_vs_NTC
ENSG00000277942.1	MIR8075	miRNA	0	0	0	0	0	0	0	0	0.129991	-0.0712894	4.20601	-0.0169494	0.986477		-0.00093629	Group_NIT2_GLS_vs_NTC
ENSG00000277945.1	ENSG00000277945	lncRNA	1.06371	1.08045	0	0.983221	3.83026	0.914217	1.51973	2.51609	1.62077	1.81997	1.54236	1.17999	0.238003		0.0411361	Group_NIT2_GLS_vs_NTC
ENSG00000277946.1	RN7SL478P	misc_RNA	0	0	0	0	0	0	0	0	0							Group_NIT2_GLS_vs_NTC
ENSG00000277947.1	SNORD3D	snoRNA	0	0	0	0	0	0	0	0	0							Group_NIT2_GLS_vs_NTC
ENSG00000277948.1	ENSG00000277948	misc_RNA	1.06371	0	0	0	0	1.82843	0.759866	0	0.314641	0.867615	4.17804	0.207661	0.835494		0.00126354	Group_NIT2_GLS_vs_NTC
ENSG00000277950.1	Metazoa_SRP	misc_RNA	0	0	0	0.983221	0	0	0	0	0.121897	-0.792605	4.20601	-0.188446	0.850527		-0.00402306	Group_NIT2_GLS_vs_NTC
ENSG00000277952.1	ENSG00000277952	processed_pseudogene	2.12741	0	0	3.93288	3.83026	0	1.51973	0	1.34706	-0.263975	1.76607	-0.149471	0.881182		-0.00408732	Group_NIT2_GLS_vs_NTC
ENSG00000277954.1	ENSG00000277954	lncRNA	0	0	0	0	0	0.914217	0	0	0.0609478	0.650056	4.20601	0.154554	0.877173		0.0030457	Group_NIT2_GLS_vs_NTC
ENSG00000277957.1	SENP3-EIF4A1	protein_coding	0	2.1609	3.6094	3.93288	0	0	3.03947	5.03218	2.08342	-0.391267	1.36288	-0.287088	0.774045		-0.0117339	Group_NIT2_GLS_vs_NTC
ENSG00000277958.1	Metazoa_SRP	misc_RNA	0	0	0	0	0	0	0	0	0							Group_NIT2_GLS_vs_NTC
ENSG00000277959.1	ENSG00000277959	lncRNA	5.31854	0	8.12114	6.88255	6.70295	4.57108	6.07893	1.25804	4.08158	-0.103265	0.933118	-0.110666	0.911881		-0.00577673	Group_NIT2_GLS_vs_NTC
ENSG00000277965.1	Metazoa_SRP	misc_RNA	0	0	0	0	0	0	0	0	0							Group_NIT2_GLS_vs_NTC
ENSG00000277966.1	ENSG00000277966	misc_RNA	0	0	0	0	0	0	0	0	0							Group_NIT2_GLS_vs_NTC
ENSG00000277967.1	ENSG00000277967	misc_RNA	0	0	0	0	0	0	0	0	0							Group_NIT2_GLS_vs_NTC
ENSG00000277968.1	ENSG00000277968	misc_RNA	1.06371	1.08045	1.8047	1.96644	0.957564	0.914217	1.51973	0	1.02376	-0.967892	1.57388	-0.614971	0.538574		-0.0209515	Group_NIT2_GLS_vs_NTC
ENSG00000277969.2	ENSG00000277969	lncRNA	44.6757	39.9767	35.1916	26.547	26.8118	32.9118	40.2729	20.1287	33.4697	-0.285784	0.281312	-1.0159	0.309678	0.517722	-0.127137	Group_NIT2_GLS_vs_NTC
ENSG00000277971.1	ENSG00000277971	protein_coding	0	0	0	0	0	0	0	0	0							Group_NIT2_GLS_vs_NTC
ENSG00000277972.2	CISD3	protein_coding	211.678	234.458	249.048	221.225	189.598	196.557	320.664	262.931	231.619	0.0621988	0.14219	0.437435	0.661796	0.810968	0.0475326	Group_NIT2_GLS_vs_NTC
ENSG00000277973.1	ENSG00000277973	processed_pseudogene	0	0	0	0	0	0	0	0	0							Group_NIT2_GLS_vs_NTC
ENSG00000277975.1	CSTP2	unprocessed_pseudogene	0	0	0	0	0	0	0	0	0							Group_NIT2_GLS_vs_NTC
ENSG00000277977.1	ENSG00000277977	unprocessed_pseudogene	3.19112	4.32181	2.70705	0.983221	0.957564	4.57108	2.2796	0	1.70732	-0.65972	1.32301	-0.498649	0.618027		-0.0190132	Group_NIT2_GLS_vs_NTC
ENSG00000277978.1	ENSG00000277978	lncRNA	0	2.1609	1.8047	2.94966	0.957564	0	3.03947	1.25804	1.42901	-0.470362	1.37604	-0.341823	0.732484		-0.0127098	Group_NIT2_GLS_vs_NTC
ENSG00000277981.1	ENSG00000277981	unprocessed_pseudogene	0	0	0	0	0	0	0	0	0							Group_NIT2_GLS_vs_NTC
ENSG00000277984.1	ENSG00000277984	unprocessed_pseudogene	0	0	0	0	0	0	0	0	0							Group_NIT2_GLS_vs_NTC
ENSG00000277985.1	SNORA67	snoRNA	0	0	0	0	0	0	0	0	0							Group_NIT2_GLS_vs_NTC
ENSG00000277986.1	U4	snRNA	0	0	0	0	0	0	0	0	0							Group_NIT2_GLS_vs_NTC
ENSG00000277987.3	LINC02351	lncRNA	0	0	0	0	0	0	0	0	0							Group_NIT2_GLS_vs_NTC
ENSG00000277988.1	FAM30B	unprocessed_pseudogene	0	0	0	0	0	0	0	0	0							Group_NIT2_GLS_vs_NTC
ENSG00000277991.4	ENSG00000277991	lncRNA	0	0	0	0	0	0	0	0	0							Group_NIT2_GLS_vs_NTC
ENSG00000277994.1	ENSG00000277994	misc_RNA	0	0	0	0	0	0	0	0	0							Group_NIT2_GLS_vs_NTC
ENSG00000277997.1	ENSG00000277997	lncRNA	0	0	0	0	0	0	0	0	0							Group_NIT2_GLS_vs_NTC
ENSG00000277998.1	ENSG00000277998	unprocessed_pseudogene	10.6371	8.64362	5.4141	6.88255	2.87269	2.74265	3.03947	6.29022	6.20695	-1.13427	0.689533	-1.64499	0.0999726	0.240954	-0.136481	Group_NIT2_GLS_vs_NTC
ENSG00000277999.1	ENSG00000277999	lncRNA	1.06371	0	0	1.96644	0	0	1.51973	0	0.913081	-0.212771	2.50752	-0.0848534	0.932378		-0.00165285	Group_NIT2_GLS_vs_NTC
ENSG00000278000.1	ENSG00000278000	lncRNA	0	5.40226	0.902349	2.94966	0	3.65687	2.2796	0	1.90851	-0.869568	1.75518	-0.495428	0.620298		-0.0156387	Group_NIT2_GLS_vs_NTC
ENSG00000278001.1	ENSG00000278001	processed_pseudogene	0	0	0	0	0	0	0.759866	0	0.0506578	0.634156	4.20444	0.15083	0.88011		0.00264816	Group_NIT2_GLS_vs_NTC
ENSG00000278002.1	ENSG00000278002	lncRNA	0	0	0	0.983221	0	0	1.51973	0	0.471912	0.234823	3.43804	0.0683013	0.945546		0.000906926	Group_NIT2_GLS_vs_NTC
ENSG00000278004.1	ENSG00000278004	misc_RNA	0	0	0	0	0	0	0	0	0							Group_NIT2_GLS_vs_NTC
ENSG00000278007.1	Metazoa_SRP	misc_RNA	0	0	0	0	0	0	0	0	0							Group_NIT2_GLS_vs_NTC
ENSG00000278008.1	PPP1R26P4	processed_pseudogene	0	0	0	0	0	0	0	0	0							Group_NIT2_GLS_vs_NTC
ENSG00000278009.1	ENSG00000278009	unprocessed_pseudogene	1.06371	2.1609	0.902349	4.91611	2.87269	0	0	0	1.83565	-1.48534	1.53566	-0.967234	0.333427		-0.0299312	Group_NIT2_GLS_vs_NTC
ENSG00000278010.1	SNORA70	snoRNA	0	0	0	0	0	0	0	0	0							Group_NIT2_GLS_vs_NTC
ENSG00000278011.1	ENSG00000278011	lncRNA	0	0	0	0.983221	0	0	0	0	0.0655481	-0.780597	4.20483	-0.185643	0.852725		-0.00274659	Group_NIT2_GLS_vs_NTC
ENSG00000278012.1	ENSG00000278012	lncRNA	0	0	0	0	0	0	0	0	0.0563494	-0.0712887	4.20601	-0.0169492	0.986477		-0.000836899	Group_NIT2_GLS_vs_NTC
ENSG00000278013.1	ENSG00000278013	lncRNA	0	0	0	0	0.957564	0	0	0	0.0638376	0.650062	4.20601	0.154556	0.877172		0.00334656	Group_NIT2_GLS_vs_NTC
ENSG00000278017.2	ENSG00000278017	lncRNA	1.06371	0	2.70705	0.983221	4.78782	0	0.759866	1.25804	1.27857	0.387244	1.52089	0.254616	0.79902		0.00882823	Group_NIT2_GLS_vs_NTC
ENSG00000278020.1	ENSG00000278020	misc_RNA	0	0	0	0	0	0	0	0	0							Group_NIT2_GLS_vs_NTC
ENSG00000278022.1	ENSG00000278022	lncRNA	0	2.1609	0.902349	1.96644	0	0	1.51973	0	0.827	-1.47062	1.89499	-0.776053	0.437717		-0.0212729	Group_NIT2_GLS_vs_NTC
ENSG00000278023.7	RDM1	protein_coding	0	0	0	0	0	0	0	0	0.0563494	-0.0712887	4.20601	-0.0169492	0.986477		-0.000836899	Group_NIT2_GLS_vs_NTC
ENSG00000278026.1	ENSG00000278026	misc_RNA	0	0	0	0	0	0	0	0	0							Group_NIT2_GLS_vs_NTC
ENSG00000278028.1	Y_RNA	misc_RNA	0	0	0	0	0	0	0	0	0							Group_NIT2_GLS_vs_NTC
ENSG00000278030.1	TRBV7-9	TR_V_gene	0	0	0	0	0	0	0	0	0							Group_NIT2_GLS_vs_NTC
ENSG00000278034.1	MIR6731	miRNA	0	0	0	0	0	0	0	0	0							Group_NIT2_GLS_vs_NTC
ENSG00000278035.1	ENSG00000278035	lncRNA	0	0	0	0.983221	0	0	0.759866	0	0.116206	-0.0712638	4.20601	-0.0169433	0.986482		2.08327e-05	Group_NIT2_GLS_vs_NTC
ENSG00000278038.1	MIR6076	miRNA	0	0	0	0	0	0	0	0	0							Group_NIT2_GLS_vs_NTC
ENSG00000278039.1	ENSG00000278039	misc_RNA	0	0	0	0	0	0	0	0	0							Group_NIT2_GLS_vs_NTC
ENSG00000278040.1	ENSG00000278040	misc_RNA	0	0	1.8047	0	0	0	0	0	0.478296	-1.15744	3.39697	-0.340726	0.73331		-0.00676835	Group_NIT2_GLS_vs_NTC
ENSG00000278041.1	ENSG00000278041	lncRNA	0	1.08045	0	1.96644	0	0	0.759866	1.25804	0.695636	-0.305338	2.14015	-0.142672	0.886549		-0.00261886	Group_NIT2_GLS_vs_NTC
ENSG00000278044.1	FAM247B	lncRNA	0	0	0	0	0	0	0	0	0							Group_NIT2_GLS_vs_NTC
ENSG00000278045.1	ENSG00000278045	misc_RNA	0	0	0	0	0	0	0	0	0							Group_NIT2_GLS_vs_NTC
ENSG00000278048.1	U2	snRNA	0	0	0	0	0	0	0	0	0							Group_NIT2_GLS_vs_NTC
ENSG00000278050.1	ENSG00000278050	misc_RNA	0	0	0	0	0	0	0	0	0							Group_NIT2_GLS_vs_NTC
ENSG00000278052.1	ENSG00000278052	lncRNA	0	0	0	0	0	0	0	0	0							Group_NIT2_GLS_vs_NTC
ENSG00000278053.5	DDX52	protein_coding	1407.28	1639.05	1457.29	1465.98	1397.09	1478.29	1354.84	1434.17	1492.13	-0.0752931	0.059712	-1.26094	0.207331	0.398113	-0.0739158	Group_NIT2_GLS_vs_NTC
ENSG00000278054.1	ENSG00000278054	processed_pseudogene	0	0	0	0	0	0	0	0	0							Group_NIT2_GLS_vs_NTC
ENSG00000278055.1	ENSG00000278055	misc_RNA	0	0	0	0	0	0	0	0	0							Group_NIT2_GLS_vs_NTC
ENSG00000278057.4	TEX28	protein_coding	0	0	0	0	0	0	0	0	0							Group_NIT2_GLS_vs_NTC
ENSG00000278058.1	ENSG00000278058	lncRNA	0	0	0	0	0.957564	0.914217	0	1.25804	0.279828	1.84996	4.17363	0.44325	0.657585		0.00774668	Group_NIT2_GLS_vs_NTC
ENSG00000278060.1	ENSG00000278060	lncRNA	0	0	0	0	0	0	0	0	0							Group_NIT2_GLS_vs_NTC
ENSG00000278068.1	ENSG00000278068	processed_pseudogene	1.06371	0	0	0	0	0	0	0	0.0709138	-0.792588	4.20601	-0.188442	0.85053		-0.00305811	Group_NIT2_GLS_vs_NTC
ENSG00000278069.1	MIR6072	miRNA	0	0	0	0	0	0	0	0	0							Group_NIT2_GLS_vs_NTC
ENSG00000278071.1	ENSG00000278071	lncRNA	0	0	0	0	0	0	0	0	0							Group_NIT2_GLS_vs_NTC
ENSG00000278072.1	ENSG00000278072	misc_RNA	0	0	0	0	0	0	0	0	0							Group_NIT2_GLS_vs_NTC
ENSG00000278073.1	MIR6726	miRNA	0	0	0	0	0	0	0	0	0							Group_NIT2_GLS_vs_NTC
ENSG00000278075.1	ENSG00000278075	lncRNA	0	0	4.51175	0	0	0.914217	0	0	0.902725	-0.287078	2.46507	-0.116459	0.907289		0.00210296	Group_NIT2_GLS_vs_NTC
ENSG00000278077.1	ENSG00000278077	processed_pseudogene	0	0	0	0	0	0	0	0	0							Group_NIT2_GLS_vs_NTC
ENSG00000278078.1	ENSG00000278078	unprocessed_pseudogene	0	0	0	0	0	0	0	0	0							Group_NIT2_GLS_vs_NTC
ENSG00000278083.1	ENSG00000278083	processed_pseudogene	0	0	0	0	0	0	0	0	0							Group_NIT2_GLS_vs_NTC
ENSG00000278084.1	ENSG00000278084	lncRNA	0	0	0	0	0	0	0	0	0							Group_NIT2_GLS_vs_NTC
ENSG00000278085.5	CT45A8	protein_coding	0	0	0	0	0	0	0	0	0							Group_NIT2_GLS_vs_NTC
ENSG00000278089.1	SNORD115-7	snoRNA	0	0	0	0	0	0	0	0	0							Group_NIT2_GLS_vs_NTC
ENSG00000278090.3	LUNAR1	lncRNA	0	0	0	0	0	0	0	0	0							Group_NIT2_GLS_vs_NTC
ENSG00000278095.1	ENSG00000278095	lncRNA	0	0	0	3.93288	0	0	0.759866	0	0.31285	-0.971458	4.17839	-0.232496	0.816153		-0.000508812	Group_NIT2_GLS_vs_NTC
ENSG00000278097.1	ENSG00000278097	lncRNA	0	0	0	0	0	0	0	0	0							Group_NIT2_GLS_vs_NTC
ENSG00000278098.1	MIR7973-1	miRNA	0	0	0	0	0	0	0	0	0							Group_NIT2_GLS_vs_NTC
ENSG00000278099.1	RNVU1-2A	snRNA	2.12741	0	0	0	0	0	0	0	0.141828	-1.22118	4.1961	-0.291028	0.77103		-0.0033808	Group_NIT2_GLS_vs_NTC
ENSG00000278100.1	Metazoa_SRP	misc_RNA	0	0	0	0	0	0	0	0	0							Group_NIT2_GLS_vs_NTC
ENSG00000278102.1	ENSG00000278102	processed_pseudogene	0	0	0	0	0	0	0	0	0							Group_NIT2_GLS_vs_NTC
ENSG00000278103.1	MIR8060	miRNA	0	0	0	0	0	0	0	0	0							Group_NIT2_GLS_vs_NTC
ENSG00000278104.1	ENSG00000278104	misc_RNA	0	0	0	0	0	0	0	0	0							Group_NIT2_GLS_vs_NTC
ENSG00000278106.1	ENSG00000278106	unprocessed_pseudogene	0	0	0	0	0	0	0	0	0							Group_NIT2_GLS_vs_NTC
ENSG00000278107.1	ENSG00000278107	lncRNA	4.25483	4.32181	0.902349	6.88255	6.70295	10.9706	4.5592	5.03218	5.55688	0.796163	0.702202	1.13381	0.256874	0.459253	0.0857646	Group_NIT2_GLS_vs_NTC
ENSG00000278108.1	MIR6757	miRNA	2.12741	0	1.8047	1.96644	0	1.82843	0.759866	0	0.684498	-1.00287	2.5946	-0.386523	0.699109		-0.00456503	Group_NIT2_GLS_vs_NTC
ENSG00000278109.1	Metazoa_SRP	misc_RNA	0	0	0	0	0	0	0	0	0							Group_NIT2_GLS_vs_NTC
ENSG00000278110.1	SUSD2P2	unprocessed_pseudogene	0	0	0	0	0	0	0	0	0							Group_NIT2_GLS_vs_NTC
ENSG00000278112.1	ENSG00000278112	lncRNA	3.19112	2.1609	4.51175	2.94966	2.87269	0.914217	3.03947	0	3.777	-0.995534	1.33374	-0.746425	0.455411		-0.0299515	Group_NIT2_GLS_vs_NTC
ENSG00000278113.1	ENSG00000278113	misc_RNA	0	0	0	0	0	0	0	0	0							Group_NIT2_GLS_vs_NTC
ENSG00000278122.1	AQP7P5	unprocessed_pseudogene	0	0	0	0	0	0	0	0	0							Group_NIT2_GLS_vs_NTC
ENSG00000278123.1	SNORD116-28	snoRNA	0	0	0	0	0	0	0	0	0							Group_NIT2_GLS_vs_NTC
ENSG00000278124.1	RN7SL186P	misc_RNA	0	0	0	0	0	0	0	0	0							Group_NIT2_GLS_vs_NTC
ENSG00000278126.1	ENSG00000278126	lncRNA	15.9556	12.9654	10.8282	4.91611	14.3635	18.2843	12.9177	13.8385	15.0087	0.444928	0.43435	1.02435	0.305668	0.513515	0.109819	Group_NIT2_GLS_vs_NTC
ENSG00000278128.3	ENSG00000278128	transcribed_unprocessed_pseudogene	0	0	0	0	0	0	0	0	0							Group_NIT2_GLS_vs_NTC
ENSG00000278129.2	ZNF8	protein_coding	181.894	179.355	230.099	160.265	145.55	166.387	161.092	157.256	174.83	-0.247774	0.160306	-1.54564	0.122192	0.277045	-0.182171	Group_NIT2_GLS_vs_NTC
ENSG00000278130.1	ENSG00000278130	unprocessed_pseudogene	0	0	0	0	0	0	0	0	0							Group_NIT2_GLS_vs_NTC
ENSG00000278131.1	ENSG00000278131	unprocessed_pseudogene	0	0	0	0	0	0	0	0	0							Group_NIT2_GLS_vs_NTC
ENSG00000278133.1	ENSG00000278133	lncRNA	62.7587	56.1835	68.5785	56.0436	67.987	89.5932	96.503	70.4505	70.0659	0.412951	0.196971	2.09651	0.036037	0.114946	0.302301	Group_NIT2_GLS_vs_NTC
ENSG00000278135.1	U2	snRNA	0	0	0	0	0	0	0	0	0							Group_NIT2_GLS_vs_NTC
ENSG00000278138.2	CLUHP11	unprocessed_pseudogene	0	0	0	0	0	0	0	0	0							Group_NIT2_GLS_vs_NTC
ENSG00000278139.1	P3R3URF-PIK3R3	protein_coding	0	0	0	0	0	0	0	0	0							Group_NIT2_GLS_vs_NTC
ENSG00000278143.1	NF1P7	unprocessed_pseudogene	0	0	0	0	0	0	0	0	0							Group_NIT2_GLS_vs_NTC
ENSG00000278144.1	ENSG00000278144	misc_RNA	0	0	0	0	0	0	0	0	0							Group_NIT2_GLS_vs_NTC
ENSG00000278146.1	ENSG00000278146	lncRNA	0	0	0	0	0	0	0	0	0							Group_NIT2_GLS_vs_NTC
ENSG00000278147.1	ENSG00000278147	lncRNA	0	0	0	0	0	0	0	0	0.0592005	-0.0712851	4.20601	-0.0169484	0.986478		-0.000728105	Group_NIT2_GLS_vs_NTC
ENSG00000278151.1	ENSG00000278151	misc_RNA	0	0	0	0	0	0	0	0	0							Group_NIT2_GLS_vs_NTC
ENSG00000278153.1	ENSG00000278153	lncRNA	1.06371	2.1609	0	0	0	0	0	0	0.285612	-2.01327	4.16914	-0.482897	0.629169		-0.00692233	Group_NIT2_GLS_vs_NTC
ENSG00000278156.2	TSC22D1-AS1	lncRNA	9.57336	7.56317	19.8517	9.83221	19.1513	10.0564	11.398	5.03218	12.5003	-0.0521087	0.533865	-0.0976066	0.922245	0.963604	-0.00839664	Group_NIT2_GLS_vs_NTC
ENSG00000278158.2	ENSG00000278158	lncRNA	0	0	0	0	0	0	0	0	0							Group_NIT2_GLS_vs_NTC
ENSG00000278159.1	MIR8062	miRNA	0	0	0	0	0	0	0	0	0							Group_NIT2_GLS_vs_NTC
ENSG00000278160.1	ENSG00000278160	unprocessed_pseudogene	0	0	0	0	0	0	0	0	0							Group_NIT2_GLS_vs_NTC
ENSG00000278171.1	ENSG00000278171	processed_pseudogene	0	0	0	0	0	0	0	0	0							Group_NIT2_GLS_vs_NTC
ENSG00000278172.1	Metazoa_SRP	misc_RNA	0	0	0	0	0	0	0	0	0							Group_NIT2_GLS_vs_NTC
ENSG00000278175.6	GLIDR	lncRNA	5.31854	3.24136	11.7305	11.7987	6.70295	5.4853	3.79933	1.25804	6.25407	-0.82403	0.747326	-1.10264	0.270184	0.473867	-0.0750928	Group_NIT2_GLS_vs_NTC
ENSG00000278177.1	ENSG00000278177	lncRNA	0	0	0	0	0	0	0	0	0							Group_NIT2_GLS_vs_NTC
ENSG00000278180.1	ENSG00000278180	unprocessed_pseudogene	0	0	0	0	0	0	0	0	0							Group_NIT2_GLS_vs_NTC
ENSG00000278181.1	ENSG00000278181	processed_pseudogene	0	0	0	0	0	0	0	0	0							Group_NIT2_GLS_vs_NTC
ENSG00000278182.1	ENSG00000278182	unprocessed_pseudogene	0	0	0	0	0	0	0	0	0							Group_NIT2_GLS_vs_NTC
ENSG00000278184.1	NF1P11	transcribed_unprocessed_pseudogene	0	0	0	0	0	0	0	0	0							Group_NIT2_GLS_vs_NTC
ENSG00000278188.1	U6	snRNA	0	0	0	0	0	0	0	0	0							Group_NIT2_GLS_vs_NTC
ENSG00000278189.1	RNA5-8SN1	rRNA	0	0	0	0	0	0	0	0	0							Group_NIT2_GLS_vs_NTC
ENSG00000278192.1	ENSG00000278192	lncRNA	0	1.08045	0	0	0	0	0.759866	0	0.238391	-0.122356	4.20087	-0.0291264	0.976764		-0.00119765	Group_NIT2_GLS_vs_NTC
ENSG00000278193.1	ENSG00000278193	unprocessed_pseudogene	0	0	0	0	0	0	0	0	0							Group_NIT2_GLS_vs_NTC
ENSG00000278195.2	SSTR3	protein_coding	0	0	0	0	0	0	0	2.51609	0.167739	1.11086	4.19725	0.264665	0.791268		0.00356951	Group_NIT2_GLS_vs_NTC
ENSG00000278196.3	IGLV2-8	IG_V_gene	0	0	0	0	0	0	0	0	0							Group_NIT2_GLS_vs_NTC
ENSG00000278197.1	ENSG00000278197	unprocessed_pseudogene	0	0	0	0	0	0	0	0	0							Group_NIT2_GLS_vs_NTC
ENSG00000278200.1	LINC01971	lncRNA	1.06371	1.08045	0	0	0	0.914217	0.759866	0	0.71896	-0.0825231	2.36134	-0.0349476	0.972122		-0.00269308	Group_NIT2_GLS_vs_NTC
ENSG00000278202.1	ENSG00000278202	lncRNA	0	0	0	0	0	0	0	0	0							Group_NIT2_GLS_vs_NTC
ENSG00000278204.1	MIR6857	miRNA	0	0	0	0	0	0	0	0	0							Group_NIT2_GLS_vs_NTC
ENSG00000278205.1	ENSG00000278205	unprocessed_pseudogene	0	0	0	0	0	0	0	0	0							Group_NIT2_GLS_vs_NTC
ENSG00000278206.1	ENSG00000278206	lncRNA	1.06371	1.08045	0.902349	0.983221	2.87269	1.82843	2.2796	0	1.39211	0.857162	1.56315	0.548354	0.583449		0.0185287	Group_NIT2_GLS_vs_NTC
ENSG00000278212.5	ENSG00000278212	transcribed_unprocessed_pseudogene	0	0	0	0	0	0	0	0	0.201701	-0.0712957	4.20601	-0.0169509	0.986476		-0.0010448	Group_NIT2_GLS_vs_NTC
ENSG00000278213.1	CNTNAP3P5	unprocessed_pseudogene	0	0	0	0	0	0	0	0	0							Group_NIT2_GLS_vs_NTC
ENSG00000278214.1	LINC02139	lncRNA	0	0	0	0	0	0	0	0	0.0563494	-0.0712887	4.20601	-0.0169492	0.986477		-0.000836899	Group_NIT2_GLS_vs_NTC
ENSG00000278215.1	ENSG00000278215	processed_pseudogene	0	0	0	0	0	0	0	0	0							Group_NIT2_GLS_vs_NTC
ENSG00000278217.1	ENSG00000278217	misc_RNA	0	0	0	0	0	0	0	0	0							Group_NIT2_GLS_vs_NTC
ENSG00000278218.1	ENSG00000278218	misc_RNA	0	0	0	0	0	0	0	0	0							Group_NIT2_GLS_vs_NTC
ENSG00000278221.1	MIR6511A2	miRNA	0	0	0	0	0	0	0	0	0							Group_NIT2_GLS_vs_NTC
ENSG00000278222.1	RN7SL536P	misc_RNA	0	0	0	0	0	0	0	0	0							Group_NIT2_GLS_vs_NTC
ENSG00000278223.1	MIR6783	miRNA	0	0	0	0	0	0	0	0	0.23046	-0.0712947	4.20601	-0.0169507	0.986476		-0.000829685	Group_NIT2_GLS_vs_NTC
ENSG00000278224.7	PRICKLE4	protein_coding	0	0	1.8047	0	0	0	0.759866	0	0.297958	-0.350851	4.16416	-0.0842549	0.932854		-0.00171183	Group_NIT2_GLS_vs_NTC
ENSG00000278226.1	Metazoa_SRP	misc_RNA	0	0	0	0	0	0	0	0	0							Group_NIT2_GLS_vs_NTC
ENSG00000278231.1	ENSG00000278231	lncRNA	7.44595	15.1263	7.21879	13.7651	3.83026	21.027	4.5592	13.8385	11.764	-0.167188	0.508301	-0.328916	0.742219	0.864494	-0.0295966	Group_NIT2_GLS_vs_NTC
ENSG00000278233.1	RNA5-8SN2	rRNA	0	0	0	0	0	0	0	0	0							Group_NIT2_GLS_vs_NTC
ENSG00000278234.1	U2	snRNA	0	0	0	0	0	0	0	0	0							Group_NIT2_GLS_vs_NTC
ENSG00000278236.1	ENSG00000278236	misc_RNA	0	0	0	0	0	0	0	0	0							Group_NIT2_GLS_vs_NTC
ENSG00000278237.1	ENSG00000278237	misc_RNA	0	0	0	0	0	0	0	0	0							Group_NIT2_GLS_vs_NTC
ENSG00000278238.2	CKAP2-DT	lncRNA	11.7008	3.24136	1.8047	3.93288	5.74538	0.914217	6.8388	0	6.37052	-0.568605	0.805812	-0.705629	0.480419	0.674409	-0.0440643	Group_NIT2_GLS_vs_NTC
ENSG00000278239.1	ENSG00000278239	lncRNA	1.06371	0	0	0	0.957564	0	0	0	0.220381	-0.082958	4.19757	-0.0197634	0.984232		-5.49428e-05	Group_NIT2_GLS_vs_NTC
ENSG00000278242.1	RN7SL725P	misc_RNA	0	0	0	0	0	0	0	0	0							Group_NIT2_GLS_vs_NTC
ENSG00000278249.1	SCARNA2	scaRNA	0	0	0	0	0	0	0	0	0							Group_NIT2_GLS_vs_NTC
ENSG00000278250.1	Metazoa_SRP	misc_RNA	0	0	0	0	0	0	0	0	0							Group_NIT2_GLS_vs_NTC
ENSG00000278254.4	ENSG00000278254	lncRNA	0	0	0	0	0	0	0	0	0							Group_NIT2_GLS_vs_NTC
ENSG00000278255.1	ENSG00000278255	lncRNA	0	0	0	0	0	0	0	0	0							Group_NIT2_GLS_vs_NTC
ENSG00000278256.1	ENSG00000278256	unprocessed_pseudogene	0	0	0	0	0	0	0	0	0							Group_NIT2_GLS_vs_NTC
ENSG00000278259.5	MYO19	protein_coding	771.188	613.697	591.039	638.11	683.701	542.131	743.909	646.635	651.869	0.00640098	0.109317	0.0585542	0.953307	0.979218	0.00517175	Group_NIT2_GLS_vs_NTC
ENSG00000278261.1	SNORD1A	snoRNA	0	0	0	0	0	0	0	0	0							Group_NIT2_GLS_vs_NTC
ENSG00000278263.2	ENSG00000278263	IG_V_gene	0	0	0	0	0	0	0	0	0							Group_NIT2_GLS_vs_NTC
ENSG00000278264.1	MIR6803	miRNA	0	0	0	0	0	0	0	0	0							Group_NIT2_GLS_vs_NTC
ENSG00000278265.1	MIR6770-1	miRNA	0	0	0	0	0	0	0	0	0							Group_NIT2_GLS_vs_NTC
ENSG00000278266.1	ENSG00000278266	lncRNA	1.06371	0	1.8047	10.8154	40.2177	0.914217	0	0	4.31462	0.472516	1.57345	0.300305	0.763945		0.00511451	Group_NIT2_GLS_vs_NTC
ENSG00000278267.1	MIR6859-1	miRNA	0	0	1.8047	0	0.957564	0	1.51973	0	0.658698	0.540582	2.31922	0.233088	0.815693		0.00744884	Group_NIT2_GLS_vs_NTC
ENSG00000278273.1	KMT2CP1	unprocessed_pseudogene	0	0	0	0	0	0	0	0	0							Group_NIT2_GLS_vs_NTC
ENSG00000278274.1	SNORA61	snoRNA	0	0	0	0	0	0	0	0	0							Group_NIT2_GLS_vs_NTC
ENSG00000278275.2	ENSG00000278275	transcribed_processed_pseudogene	0	0	0	0	0	0.914217	1.51973	0	0.233437	1.52815	4.17603	0.365934	0.714414		0.00501021	Group_NIT2_GLS_vs_NTC
ENSG00000278276.1	ENSG00000278276	lncRNA	0	0	0	0	0	0	0	0	0.0711734	-0.0712887	4.20601	-0.0169492	0.986477		-0.000764768	Group_NIT2_GLS_vs_NTC
ENSG00000278278.1	MIR6816	miRNA	0	0	0	0	0	0	0	0	0							Group_NIT2_GLS_vs_NTC
ENSG00000278281.1	MIR7856	miRNA	0	0	0	0	0	0	0.759866	0	0.274372	0.634147	4.20444	0.150828	0.880111		0.00218066	Group_NIT2_GLS_vs_NTC
ENSG00000278283.1	ENSG00000278283	unprocessed_pseudogene	0	0	0	0	0	0	0	0	0							Group_NIT2_GLS_vs_NTC
ENSG00000278287.1	ENSG00000278287	misc_RNA	0	0	0	0	0	0	0	0	0							Group_NIT2_GLS_vs_NTC
ENSG00000278289.5	CT45A6	protein_coding	0	0	0	0	0	0	0	0	0							Group_NIT2_GLS_vs_NTC
ENSG00000278291.1	ENSG00000278291	lncRNA	76.5869	47.5399	46.9222	58.9933	40.2177	51.1961	47.1117	55.3539	52.5398	-0.239511	0.242253	-0.988682	0.322819	0.531984	-0.124103	Group_NIT2_GLS_vs_NTC
ENSG00000278292.1	RFPL4AP6	unprocessed_pseudogene	0	0	0	0	0	0	0.759866	0	0.0506578	0.634156	4.20444	0.15083	0.88011		0.00264816	Group_NIT2_GLS_vs_NTC
ENSG00000278299.6	TBC1D3C	protein_coding	0	0	0	0	0	0	0	0	0							Group_NIT2_GLS_vs_NTC
ENSG00000278301.1	GRAMD4P3	processed_pseudogene	0	0	0	0	0	0	0	0	0							Group_NIT2_GLS_vs_NTC
ENSG00000278305.1	ENSG00000278305	lncRNA	0	0	0	0	0	0	0	0	0							Group_NIT2_GLS_vs_NTC
ENSG00000278311.5	GGNBP2	protein_coding	1428.56	1412.15	1310.21	1305.72	1281.22	1410.64	1158.04	1381.33	1329.89	-0.0635736	0.0810096	-0.784767	0.43259	0.634058	-0.0592694	Group_NIT2_GLS_vs_NTC
ENSG00000278313.1	ENSG00000278313	unprocessed_pseudogene	1.06371	0	0	0	0	0	0	0	0.0709138	-0.792588	4.20601	-0.188442	0.85053		-0.00305811	Group_NIT2_GLS_vs_NTC
ENSG00000278317.1	H3P46	processed_pseudogene	0	0	0	0	0	0	0	0	0							Group_NIT2_GLS_vs_NTC
ENSG00000278318.5	ZNF229	protein_coding	226.57	225.815	229.197	263.503	307.378	266.951	171.73	182.416	230.945	-0.0286705	0.193724	-0.147997	0.882345	0.943354	-0.0176259	Group_NIT2_GLS_vs_NTC
ENSG00000278319.1	ENSG00000278319	unprocessed_pseudogene	0	0	0	0	0	0	0	0	0.0856296	-0.0712851	4.20601	-0.0169484	0.986478		-0.000676248	Group_NIT2_GLS_vs_NTC
ENSG00000278324.1	ENSG00000278324	misc_RNA	0	0	0	0	0	0	0	0	0							Group_NIT2_GLS_vs_NTC
ENSG00000278328.1	MIR6802	miRNA	0	0	0	0	0	0	0	0	0							Group_NIT2_GLS_vs_NTC
ENSG00000278330.1	ENSG00000278330	lncRNA	0	0	0	0.983221	0	0	0	0	0.0655481	-0.780597	4.20483	-0.185643	0.852725		-0.00274659	Group_NIT2_GLS_vs_NTC
ENSG00000278331.1	RNU6-156P	snRNA	0	0	0	0	0	0	0	0	0							Group_NIT2_GLS_vs_NTC
ENSG00000278332.1	ENSG00000278332	processed_pseudogene	0	0	0	0	0	0	0	0	0							Group_NIT2_GLS_vs_NTC
ENSG00000278333.1	ENSG00000278333	misc_RNA	0	0	0	0	0	0	0	0	0							Group_NIT2_GLS_vs_NTC
ENSG00000278334.1	ENSG00000278334	misc_RNA	0	0	0	0	0	0	0	0	0							Group_NIT2_GLS_vs_NTC
ENSG00000278337.1	ENSG00000278337	unprocessed_pseudogene	0	0	0	0	0	0	0	0	0							Group_NIT2_GLS_vs_NTC
ENSG00000278338.4	VWA8-AS1	lncRNA	0	0	0	0	0	0	0	0	0.171259	-0.0712897	4.20601	-0.0169495	0.986477		-0.00074217	Group_NIT2_GLS_vs_NTC
ENSG00000278340.1	MIR6862-2	miRNA	0	0	0	0	0	0	0	0	0							Group_NIT2_GLS_vs_NTC
ENSG00000278341.1	ENSG00000278341	lncRNA	6.38224	15.1263	9.02349	10.8154	14.3635	22.8554	3.03947	3.77413	12.1214	-0.0322823	0.715245	-0.0451346	0.964	0.983751	-0.00301074	Group_NIT2_GLS_vs_NTC
ENSG00000278342.1	ENSG00000278342	unprocessed_pseudogene	0	0	0	0	0	0	0	0	0							Group_NIT2_GLS_vs_NTC
ENSG00000278344.1	ENSG00000278344	lncRNA	1.06371	0	1.8047	0	1.91513	0	0	1.25804	0.73146	0.265501	2.18951	0.12126	0.903485		0.00518527	Group_NIT2_GLS_vs_NTC
ENSG00000278346.1	ENSG00000278346	processed_pseudogene	0	0	0	0	0	0	0	0	0							Group_NIT2_GLS_vs_NTC
ENSG00000278348.1	Metazoa_SRP	misc_RNA	0	0	0	0	0	0	0	0	0							Group_NIT2_GLS_vs_NTC
ENSG00000278349.1	MIR6754	miRNA	0	1.08045	0	0	0	0	0	0	0.0720302	-0.792594	4.20601	-0.188443	0.850529		-0.00291986	Group_NIT2_GLS_vs_NTC
ENSG00000278351.1	ENSG00000278351	lncRNA	0	0	0	0	0	0	0	0	0							Group_NIT2_GLS_vs_NTC
ENSG00000278356.1	ENSG00000278356	lncRNA	4.25483	3.24136	1.8047	2.94966	2.87269	4.57108	3.79933	0	2.86846	-0.070295	0.974712	-0.0721187	0.942507		-0.00378674	Group_NIT2_GLS_vs_NTC
ENSG00000278358.1	ENSG00000278358	processed_pseudogene	0	0	0	0	0	0	0	0	0							Group_NIT2_GLS_vs_NTC
ENSG00000278359.1	MIR7155	miRNA	0	0	0	0	0	0	0	0	0							Group_NIT2_GLS_vs_NTC
ENSG00000278367.1	ENSG00000278367	lncRNA	1.06371	0	0	0	0	0	0.759866	1.25804	0.583519	0.600542	3.29616	0.182194	0.85543		0.00140631	Group_NIT2_GLS_vs_NTC
ENSG00000278370.1	ENSG00000278370	lncRNA	0	0	0	0	0	0	0.759866	0	0.0506578	0.634156	4.20444	0.15083	0.88011		0.00264816	Group_NIT2_GLS_vs_NTC
ENSG00000278374.1	U4	snRNA	1.06371	0	0	3.93288	0	0	0	0	0.333106	-2.05654	4.1721	-0.492927	0.622064		-0.00528051	Group_NIT2_GLS_vs_NTC
ENSG00000278376.2	ENSG00000278376	lncRNA	10.6371	15.1263	18.047	8.84899	13.4059	16.4559	14.4375	16.3546	18.1874	0.253796	0.479935	0.528814	0.596934	0.765675	0.0498601	Group_NIT2_GLS_vs_NTC
ENSG00000278381.1	ENSG00000278381	processed_pseudogene	0	0	0	0	0	0	0	0	0							Group_NIT2_GLS_vs_NTC
ENSG00000278382.1	ENSG00000278382	processed_pseudogene	0	0	0	0	0	0	0	0	0							Group_NIT2_GLS_vs_NTC
ENSG00000278383.1	ENSG00000278383	lncRNA	0	1.08045	0	2.94966	2.87269	1.82843	2.2796	3.77413	1.39911	1.62195	1.50753	1.0759	0.281972		0.0372552	Group_NIT2_GLS_vs_NTC
ENSG00000278385.1	ENSG00000278385	lncRNA	0	0	0	0	0	0	0	0	0.178061	-0.0712793	4.20601	-0.016947	0.986479		-0.000637017	Group_NIT2_GLS_vs_NTC
ENSG00000278388.1	ENSG00000278388	unprocessed_pseudogene	0	0	0	0	1.91513	0.914217	0.759866	0	0.310454	2.15056	4.15567	0.5175	0.604807		0.00788215	Group_NIT2_GLS_vs_NTC
ENSG00000278389.1	ENSG00000278389	lncRNA	1.06371	3.24136	4.51175	6.88255	2.87269	7.31373	2.2796	2.51609	3.57852	-0.080175	0.86776	-0.092393	0.926386		-0.00520483	Group_NIT2_GLS_vs_NTC
ENSG00000278390.7	ENSG00000278390	lncRNA	13.8282	8.64362	8.12114	5.89933	10.5332	5.4853	6.8388	3.77413	7.72626	-0.43019	0.568456	-0.756769	0.449188	0.649036	-0.0661579	Group_NIT2_GLS_vs_NTC
ENSG00000278391.1	ENSG00000278391	misc_RNA	0	0	0	0	0	0	0	0	0							Group_NIT2_GLS_vs_NTC
ENSG00000278395.1	ENSG00000278395	unprocessed_pseudogene	0	0	0	0	0	0	0	0	0							Group_NIT2_GLS_vs_NTC
ENSG00000278396.1	ENSG00000278396	lncRNA	7.44595	10.8045	7.21879	10.8154	6.70295	10.9706	9.1184	12.5804	10.3756	0.0951738	0.567683	0.167653	0.866856	0.934574	0.0140912	Group_NIT2_GLS_vs_NTC
ENSG00000278399.1	ENSG00000278399	unprocessed_pseudogene	0	0	0	0	0	0	0	0	0							Group_NIT2_GLS_vs_NTC
ENSG00000278400.1	ENSG00000278400	processed_pseudogene	0	0	0	0	0	0	0	0	0							Group_NIT2_GLS_vs_NTC
ENSG00000278404.1	ENSG00000278404	misc_RNA	0	0	0	0	0	0	0	0	0							Group_NIT2_GLS_vs_NTC
ENSG00000278406.1	ENSG00000278406	misc_RNA	0	0	0	0	0	0	0	0	0							Group_NIT2_GLS_vs_NTC
ENSG00000278408.1	ENSG00000278408	lncRNA	0	0	0	0	0	0	0	0	0							Group_NIT2_GLS_vs_NTC
ENSG00000278410.1	ENSG00000278410	misc_RNA	0	0	0	0	0	0	0	0	0							Group_NIT2_GLS_vs_NTC
ENSG00000278412.1	MIR6854	miRNA	0	0	0	0	0	0	0	0	0							Group_NIT2_GLS_vs_NTC
ENSG00000278413.1	ENSG00000278413	misc_RNA	0	0	0	0	0	0	0	0	0							Group_NIT2_GLS_vs_NTC
ENSG00000278416.1	PMS2P2	translated_unprocessed_pseudogene	1.06371	1.08045	0	4.91611	0	2.74265	6.07893	2.51609	2.94593	0.81389	1.16529	0.698445	0.484899		0.028324	Group_NIT2_GLS_vs_NTC
ENSG00000278418.1	MIR6512	miRNA	0	0	0	0	0	0	0	0	0.189345	-0.0712898	4.20601	-0.0169495	0.986477		-0.000932325	Group_NIT2_GLS_vs_NTC
ENSG00000278419.1	ENSG00000278419	lncRNA	0	0	0	0	0	0	0	0	0							Group_NIT2_GLS_vs_NTC
ENSG00000278420.1	MIR6819	miRNA	0	0	0	0	0	0	0	0	0							Group_NIT2_GLS_vs_NTC
ENSG00000278421.1	ENSG00000278421	misc_RNA	0	0	0	0	0	0	0	0	0							Group_NIT2_GLS_vs_NTC
ENSG00000278422.1	RN7SL331P	misc_RNA	0	0	0	0	0	0	0	0	0							Group_NIT2_GLS_vs_NTC
ENSG00000278424.1	ENSG00000278424	unprocessed_pseudogene	0	0	0	0	0	0	0	0	0							Group_NIT2_GLS_vs_NTC
ENSG00000278428.1	ENSG00000278428	unprocessed_pseudogene	0	0	0	0	0	0	0	0	0							Group_NIT2_GLS_vs_NTC
ENSG00000278431.1	ENSG00000278431	lncRNA	0	0	0	0	0	0	0	0	0							Group_NIT2_GLS_vs_NTC
ENSG00000278433.1	MIR6070	miRNA	0	0	0	0	0	0	0	0	0							Group_NIT2_GLS_vs_NTC
ENSG00000278434.1	ENSG00000278434	lncRNA	0	0	0.902349	0	0	0	0.759866	0	0.374505	-0.0917874	4.19129	-0.0218996	0.982528		-0.000639296	Group_NIT2_GLS_vs_NTC
ENSG00000278438.1	MIR7849	miRNA	0	0	0	0	0	0	0	0	0							Group_NIT2_GLS_vs_NTC
ENSG00000278441.1	ENSG00000278441	processed_pseudogene	0	0	0	0	0	0	0	0	0.0592005	-0.0712851	4.20601	-0.0169484	0.986478		-0.000728105	Group_NIT2_GLS_vs_NTC
ENSG00000278445.1	ENSG00000278445	lncRNA	0	0	0	0	0	0	0	0	0							Group_NIT2_GLS_vs_NTC
ENSG00000278446.1	ENSG00000278446	processed_pseudogene	0	0	0	0	0	0	0	0	0							Group_NIT2_GLS_vs_NTC
ENSG00000278447.1	MIR6781	miRNA	0	1.08045	0	0	4.78782	0.914217	0	0	0.511366	1.52565	3.87303	0.393918	0.693642		0.0054732	Group_NIT2_GLS_vs_NTC
ENSG00000278449.1	MIR6892	miRNA	0	0	0	0	0	0	0	0	0.0706377	-0.0712883	4.20601	-0.0169491	0.986477		-0.000752879	Group_NIT2_GLS_vs_NTC
ENSG00000278454.1	ENSG00000278454	misc_RNA	0	0	0	0	0	0	0	0	0							Group_NIT2_GLS_vs_NTC
ENSG00000278455.1	CICP21	processed_pseudogene	0	0	0	0	0	0	0	0	0							Group_NIT2_GLS_vs_NTC
ENSG00000278456.1	ENSG00000278456	lncRNA	3.19112	0	0	0.983221	0	0	0.759866	0	0.54086	-1.57048	3.83146	-0.409891	0.681886		-0.00330272	Group_NIT2_GLS_vs_NTC
ENSG00000278459.1	Metazoa_SRP	misc_RNA	0	0	0	0	0	0	0	0	0							Group_NIT2_GLS_vs_NTC
ENSG00000278462.1	ENSG00000278462	lncRNA	0	0	0	0.983221	0	1.82843	0	0	0.187444	0.367535	4.19646	0.087582	0.930209		0.000756806	Group_NIT2_GLS_vs_NTC
ENSG00000278463.2	H2AC4	protein_coding	1.06371	0	0	0	0	0	0	0	0.212893	-0.792605	4.20601	-0.188446	0.850527		-0.00417483	Group_NIT2_GLS_vs_NTC
ENSG00000278464.2	ENSG00000278464	lncRNA	0	0	0	0	0	0.914217	0	0	0.0609478	0.650056	4.20601	0.154554	0.877173		0.0030457	Group_NIT2_GLS_vs_NTC
ENSG00000278465.1	MIR6769B	miRNA	0	0	0	0	0	0	0	0	0							Group_NIT2_GLS_vs_NTC
ENSG00000278467.1	ENSG00000278467	lncRNA	0	2.1609	0	0.983221	0.957564	0	0.759866	0	0.510445	-0.913829	2.57046	-0.355512	0.722206		-0.00634551	Group_NIT2_GLS_vs_NTC
ENSG00000278469.1	Metazoa_SRP	misc_RNA	0	0	0	0	0	0	0	0	0							Group_NIT2_GLS_vs_NTC
ENSG00000278472.1	ENSG00000278472	lncRNA	2.12741	4.32181	4.51175	0.983221	4.78782	3.65687	5.31906	6.29022	3.93151	0.789736	0.851597	0.927359	0.35374		0.0569124	Group_NIT2_GLS_vs_NTC
ENSG00000278473.1	IGHV3-41	IG_V_pseudogene	0	0	0	0	0	0	0	0	0							Group_NIT2_GLS_vs_NTC
ENSG00000278475.1	ENSG00000278475	lncRNA	0	0	0	0	0	0	0	0	0							Group_NIT2_GLS_vs_NTC
ENSG00000278477.1	ENSG00000278477	unprocessed_pseudogene	0	0	0	0	0	0	0	0	0							Group_NIT2_GLS_vs_NTC
ENSG00000278478.1	ENSG00000278478	processed_pseudogene	0	0	0	0	0	0	0	0	0							Group_NIT2_GLS_vs_NTC
ENSG00000278480.1	ZBTB2P1	processed_pseudogene	0	0	0	0	0	0.914217	0	0	0.291561	0.650043	4.20601	0.154551	0.877175		0.00336297	Group_NIT2_GLS_vs_NTC
ENSG00000278482.1	ENSG00000278482	misc_RNA	0	0	0	0	0	0	0	0	0							Group_NIT2_GLS_vs_NTC
ENSG00000278483.1	MIR8087	miRNA	0	0	0	0	0	0	0	0	0							Group_NIT2_GLS_vs_NTC
ENSG00000278484.1	ENSG00000278484	lncRNA	0	0	0	0	0	0	0	0	0							Group_NIT2_GLS_vs_NTC
ENSG00000278485.1	ENSG00000278485	processed_pseudogene	0	0	0	0	0	0	0	0	0							Group_NIT2_GLS_vs_NTC
ENSG00000278486.1	YRDCP1	processed_pseudogene	0	0	0	0	0	0.914217	0	0	0.0609478	0.650056	4.20601	0.154554	0.877173		0.0030457	Group_NIT2_GLS_vs_NTC
ENSG00000278487.1	ENSG00000278487	processed_pseudogene	0	0	0	0	0	0.914217	0	0	0.173647	0.75685	4.19715	0.180325	0.856898		0.00337148	Group_NIT2_GLS_vs_NTC
ENSG00000278492.1	ENSG00000278492	lncRNA	3.19112	4.32181	0	0	0.957564	2.74265	0	0	1.31238	-1.12401	2.29736	-0.489263	0.624656		-0.0110048	Group_NIT2_GLS_vs_NTC
ENSG00000278493.1	ENSG00000278493	lncRNA	11.7008	7.56317	13.5352	11.7987	3.83026	2.74265	6.07893	3.77413	8.68842	-1.53469	0.692424	-2.2164	0.0266641	0.0918149	-0.206979	Group_NIT2_GLS_vs_NTC
ENSG00000278496.1	ENSG00000278496	unprocessed_pseudogene	0	0	0	0	0	0	0	0	0							Group_NIT2_GLS_vs_NTC
ENSG00000278497.1	RN7SL759P	misc_RNA	0	0	0	0	0	0	0	0	0							Group_NIT2_GLS_vs_NTC
ENSG00000278498.1	ENSG00000278498	misc_RNA	0	0	0	0	0	0	0	0	0							Group_NIT2_GLS_vs_NTC
ENSG00000278499.2	NPAP1L	unprocessed_pseudogene	0	0	0	0	0	0	0	0	0							Group_NIT2_GLS_vs_NTC
ENSG00000278502.1	MIR6082	miRNA	0	0	0	0	0	0	0	0	0							Group_NIT2_GLS_vs_NTC
ENSG00000278505.5	C17orf78	protein_coding	0	0	0	0	0	0	0.759866	0	0.107007	0.561514	4.19561	0.133834	0.893534		0.00180516	Group_NIT2_GLS_vs_NTC
ENSG00000278513.1	ENSG00000278513	unprocessed_pseudogene	0	0	0	0	0	0	0	0	0							Group_NIT2_GLS_vs_NTC
ENSG00000278514.1	ENSG00000278514	lncRNA	2.12741	2.1609	2.70705	2.94966	0	3.65687	1.51973	0	1.15046	-1.71043	1.84707	-0.926027	0.354432		-0.0277067	Group_NIT2_GLS_vs_NTC
ENSG00000278517.1	MIR6865	miRNA	0	0	0	0	0	0	0	0	0.186341	-0.0712991	4.20601	-0.0169517	0.986475		-0.00107229	Group_NIT2_GLS_vs_NTC
ENSG00000278518.1	ENSG00000278518	lncRNA	1.06371	0	0	0	0	0	0	0	0.0709138	-0.792588	4.20601	-0.188442	0.85053		-0.00305811	Group_NIT2_GLS_vs_NTC
ENSG00000278520.1	MIR7851	miRNA	0	0	0	0	0	0	0	0	0							Group_NIT2_GLS_vs_NTC
ENSG00000278522.5	POTEB3	protein_coding	0	0	0	0	0	0	0	0	0							Group_NIT2_GLS_vs_NTC
ENSG00000278523.1	Y_RNA	misc_RNA	0	0	0	0	0	0	0	0	0							Group_NIT2_GLS_vs_NTC
ENSG00000278524.1	MIR6810	miRNA	0	0	0	0	0	0	0	0	0							Group_NIT2_GLS_vs_NTC
ENSG00000278525.1	RN7SL607P	misc_RNA	0	0	0	0	0	0	0	0	0							Group_NIT2_GLS_vs_NTC
ENSG00000278526.1	ENSG00000278526	misc_RNA	0	0	0	0	0	0	0	0	0							Group_NIT2_GLS_vs_NTC
ENSG00000278527.1	SNORD22	snoRNA	0	0	0	0	0	0	0	0	0							Group_NIT2_GLS_vs_NTC
ENSG00000278528.1	ENSG00000278528	unprocessed_pseudogene	0	0	0	0	0	0	0	0	0							Group_NIT2_GLS_vs_NTC
ENSG00000278529.1	MIR8070	miRNA	0	0	0	0	0	0	0	0	0							Group_NIT2_GLS_vs_NTC
ENSG00000278531.1	ENSG00000278531	unprocessed_pseudogene	7.44595	11.885	30.6799	12.7819	15.321	5.4853	9.1184	3.77413	13.0406	-0.847543	0.649772	-1.30437	0.192107	0.378275	-0.100862	Group_NIT2_GLS_vs_NTC
ENSG00000278532.1	ENSG00000278532	lncRNA	0	0	0	0	0	0	0	0	0							Group_NIT2_GLS_vs_NTC
ENSG00000278535.5	DHRS11	protein_coding	167.002	142.62	142.571	137.651	144.592	122.505	158.052	143.417	151.309	-0.0513351	0.143746	-0.357124	0.720999	0.851317	-0.035081	Group_NIT2_GLS_vs_NTC
ENSG00000278537.1	IGKV2OR2-8	IG_V_pseudogene	0	0	0	0	0	0	0	0	0							Group_NIT2_GLS_vs_NTC
ENSG00000278540.5	ACACA	protein_coding	1751.93	1627.16	1414.88	1734.4	1574.24	1791.86	1569.12	1718.49	1653.11	0.0308972	0.0844917	0.365683	0.714601	0.847121	0.0250919	Group_NIT2_GLS_vs_NTC
ENSG00000278541.1	ENSG00000278541	processed_pseudogene	0	0	0	0	0	0	0	0	0							Group_NIT2_GLS_vs_NTC
ENSG00000278543.1	ENSG00000278543	unprocessed_pseudogene	0	0	0	0	0	0	0	0	0							Group_NIT2_GLS_vs_NTC
ENSG00000278546.1	ENSG00000278546	lncRNA	3.19112	9.72407	1.8047	4.91611	5.74538	1.82843	6.8388	1.25804	3.83541	-0.138787	0.954016	-0.145477	0.884334		-0.00765353	Group_NIT2_GLS_vs_NTC
ENSG00000278549.1	MIR6736	miRNA	0	0	0	0	0	0	0	0	0							Group_NIT2_GLS_vs_NTC
ENSG00000278551.1	RNU6-368P	snRNA	0	0	0	0	0	0	0	0	0							Group_NIT2_GLS_vs_NTC
ENSG00000278552.1	ENSG00000278552	unprocessed_pseudogene	0	0	0	0	0	0	0	0	0							Group_NIT2_GLS_vs_NTC
ENSG00000278554.1	Metazoa_SRP	misc_RNA	0	0	0	0	0	0	0	0	0							Group_NIT2_GLS_vs_NTC
ENSG00000278561.3	PTPN20CP	transcribed_unprocessed_pseudogene	0	0	0	0	0	0	0	0	0							Group_NIT2_GLS_vs_NTC
ENSG00000278569.1	Metazoa_SRP	misc_RNA	0	0	0	0	0	0	0	0	0							Group_NIT2_GLS_vs_NTC
ENSG00000278570.5	NR2E3	protein_coding	2.12741	0	0	3.93288	1.91513	0.914217	0.759866	3.77413	1.07825	0.544083	1.81176	0.300306	0.763944		0.0112311	Group_NIT2_GLS_vs_NTC
ENSG00000278571.1	MIR7161	miRNA	0	0	0	0	0	0	0	0	0							Group_NIT2_GLS_vs_NTC
ENSG00000278572.1	ENSG00000278572	unprocessed_pseudogene	0	0	0	0	0	0	0	0	0							Group_NIT2_GLS_vs_NTC
ENSG00000278576.1	ENSG00000278576	lncRNA	5.31854	5.40226	6.31645	6.88255	1.91513	3.65687	1.51973	2.51609	6.23359	-1.29668	0.869653	-1.49103	0.135955	0.299424	-0.0923429	Group_NIT2_GLS_vs_NTC
ENSG00000278577.1	ENSG00000278577	unprocessed_pseudogene	0	0	0	0	0	0	0	0	0							Group_NIT2_GLS_vs_NTC
ENSG00000278580.1	ENSG00000278580	unprocessed_pseudogene	0	0	0	0	0	0	0	0	0							Group_NIT2_GLS_vs_NTC
ENSG00000278581.1	MIR6080	miRNA	0	0	0	0	0	0	0	0	0							Group_NIT2_GLS_vs_NTC
ENSG00000278582.1	DNM1P5	unprocessed_pseudogene	0	0	0	0	0	0	0	0	0							Group_NIT2_GLS_vs_NTC
ENSG00000278585.1	SNX3P1Y	processed_pseudogene	0	0	0	0	0	0	0	0	0							Group_NIT2_GLS_vs_NTC
ENSG00000278586.1	ENSG00000278586	processed_pseudogene	0	0	0	0	0	0	0	0	0							Group_NIT2_GLS_vs_NTC
ENSG00000278587.1	ENSG00000278587	misc_RNA	0	0	0	0	0	0	0	0	0							Group_NIT2_GLS_vs_NTC
ENSG00000278588.2	H2BC10	protein_coding	0	0	0	0	1.91513	0	1.51973	0	0.427151	1.92806	3.47995	0.554048	0.579546		0.00853022	Group_NIT2_GLS_vs_NTC
ENSG00000278589.1	ZACNP1	unprocessed_pseudogene	0	0	0	0	0	0	0	0	0							Group_NIT2_GLS_vs_NTC
ENSG00000278590.1	RN7SL113P	misc_RNA	0	0	0	0.983221	0	0	0	0	0.151178	-0.713544	4.19704	-0.170011	0.865001		-0.00267387	Group_NIT2_GLS_vs_NTC
ENSG00000278591.1	U2	snRNA	0	0	0	0	0	0	0	0	0							Group_NIT2_GLS_vs_NTC
ENSG00000278592.1	ENSG00000278592	misc_RNA	0	0	0	0	0.957564	0	0	0	0.208668	0.650049	4.20601	0.154552	0.877174		0.00397853	Group_NIT2_GLS_vs_NTC
ENSG00000278593.1	ENSG00000278593	unprocessed_pseudogene	0	0	0	0	0	0	0	0	0							Group_NIT2_GLS_vs_NTC
ENSG00000278594.1	ENSG00000278594	processed_pseudogene	0	0	0	0	0	0	0	0	0.0593538	-0.0712787	4.20601	-0.0169469	0.986479		-0.000574775	Group_NIT2_GLS_vs_NTC
ENSG00000278595.1	ENSG00000278595	lncRNA	0	1.08045	0.902349	0.983221	0	0	0	0	0.197735	-1.96102	4.17304	-0.469927	0.638407		-0.00758166	Group_NIT2_GLS_vs_NTC
ENSG00000278596.1	MIR6077	miRNA	0	0	0	0	0	0	0	0	0							Group_NIT2_GLS_vs_NTC
ENSG00000278598.1	MIR6775	miRNA	0	0	0	0	0	0	0	0	0.145209	-0.0712911	4.20601	-0.0169498	0.986477		-0.000670148	Group_NIT2_GLS_vs_NTC
ENSG00000278599.6	TBC1D3E	protein_coding	0	1.08045	0.902349	0	0	0	3.03947	3.77413	0.879578	1.72635	2.51535	0.686325	0.492508		0.0128496	Group_NIT2_GLS_vs_NTC
ENSG00000278600.1	ENSG00000278600	lncRNA	17.0193	18.3677	18.047	15.7315	13.4059	9.14217	10.6381	8.80631	12.9523	-0.705707	0.529321	-1.33323	0.182457	0.365312	-0.130671	Group_NIT2_GLS_vs_NTC
ENSG00000278601.1	ENSG00000278601	lncRNA	0	0	0	1.96644	0	0	0	0	0.40221	-1.01593	4.18772	-0.242597	0.808317		-0.00368447	Group_NIT2_GLS_vs_NTC
ENSG00000278602.1	ENSG00000278602	unprocessed_pseudogene	0	0	0	0	0	0	0	0	0							Group_NIT2_GLS_vs_NTC
ENSG00000278603.1	ENSG00000278603	unprocessed_pseudogene	0	0	0	0	0	0	0	0	0							Group_NIT2_GLS_vs_NTC
ENSG00000278604.1	RN7SL429P	misc_RNA	0	0	0	0	0	0	0	0	0							Group_NIT2_GLS_vs_NTC
ENSG00000278607.3	ENSG00000278607	lncRNA	4.25483	7.56317	1.8047	6.88255	5.74538	6.39952	4.5592	3.77413	4.96261	0.139763	0.773068	0.18079	0.856532	0.929765	0.0118291	Group_NIT2_GLS_vs_NTC
ENSG00000278611.4	ZNF426-DT	lncRNA	4.25483	1.08045	7.21879	6.88255	9.57564	8.22795	5.31906	18.8707	8.4196	1.15768	0.70018	1.65341	0.0982483	0.238373	0.131083	Group_NIT2_GLS_vs_NTC
ENSG00000278615.5	C11orf98	protein_coding	2.12741	7.56317	1.8047	7.86577	2.87269	1.82843	3.79933	6.29022	3.85515	-0.300077	0.921894	-0.3255	0.744802		-0.0174529	Group_NIT2_GLS_vs_NTC
ENSG00000278616.1	BEND3P3	processed_pseudogene	9.57336	7.56317	6.31645	18.6812	5.74538	8.22795	11.398	6.29022	8.69387	-0.344115	0.590011	-0.583235	0.559735	0.737229	-0.0466552	Group_NIT2_GLS_vs_NTC
ENSG00000278617.1	MIR8074	miRNA	0	0	0	0	0	0	0	0	0							Group_NIT2_GLS_vs_NTC
ENSG00000278618.1	MIR8069	miRNA	0	0	0	0	0	0	0	0	0							Group_NIT2_GLS_vs_NTC
ENSG00000278619.5	MRM1	protein_coding	127.645	149.102	111.891	149.45	127.356	95.9928	91.184	54.0959	122.466	-0.553292	0.206191	-2.6834	0.00728785	0.0342027	-0.427278	Group_NIT2_GLS_vs_NTC
ENSG00000278621.1	THBS1-AS1	lncRNA	0	0	0	0	0	0	0	0	0.172052	-0.0712935	4.20601	-0.0169504	0.986476		-0.000801078	Group_NIT2_GLS_vs_NTC
ENSG00000278626.1	ENSG00000278626	lncRNA	0	0	0	0	0	0	0	0	0							Group_NIT2_GLS_vs_NTC
ENSG00000278627.1	ENSG00000278627	lncRNA	2.12741	0	0.902349	0	0	0.914217	0	0	0.474845	-3.12399	4.005	-0.780023	0.435377		-0.00286217	Group_NIT2_GLS_vs_NTC
ENSG00000278630.1	LINC02335	lncRNA	0	0	0	0	0	0	0	0	0							Group_NIT2_GLS_vs_NTC
ENSG00000278631.1	SOWAHCP5	processed_pseudogene	0	0	0	0	0	0	0	0	0							Group_NIT2_GLS_vs_NTC
ENSG00000278635.1	ENSG00000278635	unprocessed_pseudogene	2.12741	0	0	1.96644	0.957564	2.74265	0.759866	0	1.22717	-0.282951	1.83264	-0.154396	0.877298		-0.00475822	Group_NIT2_GLS_vs_NTC
ENSG00000278636.1	Metazoa_SRP	misc_RNA	0	0	0	0	0	0	0	0	0							Group_NIT2_GLS_vs_NTC
ENSG00000278637.2	H4C1	protein_coding	0	0	0	0.983221	0.957564	0	0	0	0.129386	-0.0712539	4.20601	-0.016941	0.986484		0.000985587	Group_NIT2_GLS_vs_NTC
ENSG00000278638.2	ENSG00000278638	lncRNA	0	0	0	0	0	0.914217	0	0	0.0609478	0.650056	4.20601	0.154554	0.877173		0.0030457	Group_NIT2_GLS_vs_NTC
ENSG00000278640.1	Metazoa_SRP	misc_RNA	0	0	0	0	0	0	0	0	0							Group_NIT2_GLS_vs_NTC
ENSG00000278641.1	DUX4L15	unprocessed_pseudogene	0	0	0	0	0	0	0	0	0							Group_NIT2_GLS_vs_NTC
ENSG00000278642.1	ENSG00000278642	lncRNA	0	0	0	0	0	0	0	0	0							Group_NIT2_GLS_vs_NTC
ENSG00000278643.1	ENSG00000278643	misc_RNA	0	0	0	0	0	0	0	0	0							Group_NIT2_GLS_vs_NTC
ENSG00000278646.1	ENSG00000278646	protein_coding	0	0	0	0	0	0	0	0	0							Group_NIT2_GLS_vs_NTC
ENSG00000278647.1	CDK2AP2P1	transcribed_processed_pseudogene	0	0	0	0	0	0	0	0	0							Group_NIT2_GLS_vs_NTC
ENSG00000278650.1	ENSG00000278650	unprocessed_pseudogene	0	0	0	0	0	0	0	0	0							Group_NIT2_GLS_vs_NTC
ENSG00000278654.1	ENSG00000278654	processed_pseudogene	0	0	1.8047	0	0	0	0	0	0.120313	-1.167	4.19412	-0.278246	0.780824		-0.00302912	Group_NIT2_GLS_vs_NTC
ENSG00000278655.1	ENSG00000278655	unprocessed_pseudogene	0	0	0.902349	0	0	0	0	0	0.0601566	-0.792598	4.20601	-0.188444	0.850529		-0.00280818	Group_NIT2_GLS_vs_NTC
ENSG00000278657.1	ENSG00000278657	lncRNA	0	0	0	0	0	0	0	0	0							Group_NIT2_GLS_vs_NTC
ENSG00000278658.1	MIR6826	miRNA	0	0	0	0	0	0	0	0	0							Group_NIT2_GLS_vs_NTC
ENSG00000278661.1	TRAJ37	TR_J_gene	0	0	0	0	0	0	0	0	0							Group_NIT2_GLS_vs_NTC
ENSG00000278662.6	GOLGA6L10	protein_coding	21.2741	14.0459	1.8047	11.7987	5.74538	6.39952	4.5592	6.29022	9.6861	-0.890577	0.614146	-1.45011	0.147029	0.315933	-0.125436	Group_NIT2_GLS_vs_NTC
ENSG00000278664.1	DUX4L10	unprocessed_pseudogene	0	0	0	0	0	0	0	0	0							Group_NIT2_GLS_vs_NTC
ENSG00000278665.1	ENSG00000278665	unprocessed_pseudogene	0	0	0	0	0	0	0	0	0							Group_NIT2_GLS_vs_NTC
ENSG00000278667.1	ENSG00000278667	processed_pseudogene	0	0	0	0	0	0	0	0	0							Group_NIT2_GLS_vs_NTC
ENSG00000278668.1	ENSG00000278668	lncRNA	3.19112	1.08045	0.902349	0	0	0	0	0	0.344928	-2.65627	4.1386	-0.641828	0.520985		-0.00733278	Group_NIT2_GLS_vs_NTC
ENSG00000278672.1	MIR8059	miRNA	0	0	0	0	0	0	0	0	0							Group_NIT2_GLS_vs_NTC
ENSG00000278677.2	H2AC17	protein_coding	0	0	0	0	0	0	0.759866	0	0.278098	0.650026	4.20601	0.154547	0.877178		0.00275415	Group_NIT2_GLS_vs_NTC
ENSG00000278678.1	CYCSP41	processed_pseudogene	0	0	0	0	0	0	0	0	0							Group_NIT2_GLS_vs_NTC
ENSG00000278681.2	ENSG00000278681	unprocessed_pseudogene	0	0	0	0	0	0	0	0	0							Group_NIT2_GLS_vs_NTC
ENSG00000278683.1	ENSG00000278683	unprocessed_pseudogene	0	0	0	0	0	0	0	0	0							Group_NIT2_GLS_vs_NTC
ENSG00000278684.1	ENSG00000278684	unprocessed_pseudogene	0	0	0	0	0	0	0	0	0							Group_NIT2_GLS_vs_NTC
ENSG00000278685.4	IQCA1L	protein_coding	0	0	0	0	0	0	0	0	0							Group_NIT2_GLS_vs_NTC
ENSG00000278687.1	ENSG00000278687	processed_pseudogene	0	0	0	0	0	0	0	0	0							Group_NIT2_GLS_vs_NTC
ENSG00000278690.1	ENSG00000278690	lncRNA	0	0	0	0	0	0	0	0	0							Group_NIT2_GLS_vs_NTC
ENSG00000278694.1	ENSG00000278694	unprocessed_pseudogene	0	0	0	0	0	0	0	0	0							Group_NIT2_GLS_vs_NTC
ENSG00000278696.1	RN7SL82P	misc_RNA	0	0	0	0	0	0	0	0	0							Group_NIT2_GLS_vs_NTC
ENSG00000278698.1	ENSG00000278698	lncRNA	0	0	0	0	0	0	0	0	0.141275	-0.0712935	4.20601	-0.0169504	0.986476		-0.000616958	Group_NIT2_GLS_vs_NTC
ENSG00000278700.1	Metazoa_SRP	misc_RNA	1.06371	0	0	0	0	0	0	0	0.201288	-0.794801	4.2058	-0.188977	0.850111		-0.00470325	Group_NIT2_GLS_vs_NTC
ENSG00000278701.1	Metazoa_SRP	misc_RNA	0	0	0	0	0	0	0	0	0							Group_NIT2_GLS_vs_NTC
ENSG00000278702.1	Metazoa_SRP	misc_RNA	0	0	0	0	0	0	0	0	0							Group_NIT2_GLS_vs_NTC
ENSG00000278703.1	ENSG00000278703	lncRNA	4.25483	1.08045	3.6094	4.91611	4.78782	2.74265	0.759866	5.03218	2.83927	-0.201807	0.988329	-0.20419	0.838205		-0.0101703	Group_NIT2_GLS_vs_NTC
ENSG00000278705.3	H4C2	protein_coding	0	3.24136	0.902349	0.983221	0	0.914217	0	1.25804	0.933472	-1.27825	2.0015	-0.638644	0.523054		-0.0184972	Group_NIT2_GLS_vs_NTC
ENSG00000278708.1	ENSG00000278708	misc_RNA	0	0	0	0	0	0	0	0	0							Group_NIT2_GLS_vs_NTC
ENSG00000278709.2	NKILA	lncRNA	103.18	81.0339	63.1645	80.6241	71.8173	52.1104	44.8321	55.3539	73.0141	-0.550139	0.194162	-2.83341	0.00460547	0.0237455	-0.443705	Group_NIT2_GLS_vs_NTC
ENSG00000278713.1	ENSG00000278713	lncRNA	0	0	0	0	0	0	0	0	0							Group_NIT2_GLS_vs_NTC
ENSG00000278715.1	SNORD116-20	snoRNA	0	0	0	0	0	0	0	0	0							Group_NIT2_GLS_vs_NTC
ENSG00000278716.1	ENSG00000278716	lncRNA	2.12741	0	1.8047	0.983221	0.957564	1.82843	3.79933	1.25804	1.98655	0.529749	1.27623	0.415088	0.678077		0.0163354	Group_NIT2_GLS_vs_NTC
ENSG00000278719.1	MCM8-AS1	lncRNA	1.06371	0	0	0	0	0	1.51973	0	0.23143	0.371188	4.19661	0.0884494	0.92952		0.000173842	Group_NIT2_GLS_vs_NTC
ENSG00000278720.1	ENSG00000278720	processed_pseudogene	0	0	0	0	0	0	0	0	0							Group_NIT2_GLS_vs_NTC
ENSG00000278722.1	ENSG00000278722	lncRNA	0	0	0	0	0	0	0	0	0							Group_NIT2_GLS_vs_NTC
ENSG00000278724.1	Metazoa_SRP	misc_RNA	0	0	0	0	0	0	0	0	0							Group_NIT2_GLS_vs_NTC
ENSG00000278725.1	ENSG00000278725	unprocessed_pseudogene	0	0	0	0	0	0	0	0	0							Group_NIT2_GLS_vs_NTC
ENSG00000278727.1	ENSG00000278727	lncRNA	210.614	215.01	195.81	158.299	151.295	109.706	69.9077	54.0959	158.87	-1.07164	0.230686	-4.64543	3.39368e-06	6.0479e-05	-0.974903	Group_NIT2_GLS_vs_NTC
ENSG00000278730.1	ENSG00000278730	lncRNA	235.079	224.734	276.119	250.721	303.548	287.064	213.522	284.318	236.779	0.128962	0.14282	0.902967	0.366544	0.574898	0.0977244	Group_NIT2_GLS_vs_NTC
ENSG00000278732.1	Metazoa_SRP	misc_RNA	0	0	0	0	0	0	0	0	0							Group_NIT2_GLS_vs_NTC
ENSG00000278733.1	ENSG00000278733	lncRNA	2.12741	0	0	0	0	0	0	1.25804	0.366973	-0.954909	4.17173	-0.2289	0.818947		-0.00260568	Group_NIT2_GLS_vs_NTC
ENSG00000278734.1	ENSG00000278734	processed_pseudogene	0	0	0	0	0	0	0	0	0							Group_NIT2_GLS_vs_NTC
ENSG00000278736.1	ENSG00000278736	processed_pseudogene	0	0	0	0	0	0	0	0	0							Group_NIT2_GLS_vs_NTC
ENSG00000278737.1	ENSG00000278737	lncRNA	0	0	0	0	0.957564	0	0	0	0.0638376	0.650062	4.20601	0.154556	0.877172		0.00334656	Group_NIT2_GLS_vs_NTC
ENSG00000278739.1	MIR6859-4	miRNA	0	0	0	0	0	0	0	0	0							Group_NIT2_GLS_vs_NTC
ENSG00000278740.1	ENSG00000278740	lncRNA	0	0	0	0	0	0	0	0	0							Group_NIT2_GLS_vs_NTC
ENSG00000278743.2	ENSG00000278743	lncRNA	0	0	0.902349	0.983221	0	0	1.51973	1.25804	0.989399	0.289335	1.86467	0.155167	0.876689		0.00561848	Group_NIT2_GLS_vs_NTC
ENSG00000278744.1	ENSG00000278744	processed_pseudogene	0	0	0	0	0	0	0	0	0							Group_NIT2_GLS_vs_NTC
ENSG00000278745.1	ENSG00000278745	processed_pseudogene	0	0	0	0	0	0	0	0	0							Group_NIT2_GLS_vs_NTC
ENSG00000278746.1	RN7SL660P	misc_RNA	0	0	0	0	0	0	0	0	0							Group_NIT2_GLS_vs_NTC
ENSG00000278752.1	ENSG00000278752	misc_RNA	0	0	0	0	0	0	0	0	0							Group_NIT2_GLS_vs_NTC
ENSG00000278754.1	ENSG00000278754	processed_pseudogene	0	0	0	0	0	0	0	0	0							Group_NIT2_GLS_vs_NTC
ENSG00000278756.1	MIR6722	miRNA	0	0	0	0	0	0	0	0	0							Group_NIT2_GLS_vs_NTC
ENSG00000278757.1	U6	snRNA	0	0	0	0	0	0	0	0	0							Group_NIT2_GLS_vs_NTC
ENSG00000278761.1	DUX4L11	unprocessed_pseudogene	0	0	0	0	0	0	0	0	0							Group_NIT2_GLS_vs_NTC
ENSG00000278763.1	FAM27B	processed_pseudogene	0	0	0	0	0	0	0	0	0							Group_NIT2_GLS_vs_NTC
ENSG00000278764.1	Metazoa_SRP	misc_RNA	0	0	0	0	0	0	0	0	0							Group_NIT2_GLS_vs_NTC
ENSG00000278765.1	ENSG00000278765	lncRNA	5.31854	4.32181	6.31645	5.89933	5.74538	9.14217	7.59866	7.54827	6.83742	0.470326	0.586849	0.801442	0.422876	0.624905	0.0677162	Group_NIT2_GLS_vs_NTC
ENSG00000278766.2	ENSG00000278766	lncRNA	0	0	0	0	0	0	0	0	0							Group_NIT2_GLS_vs_NTC
ENSG00000278768.4	BACE1-AS	lncRNA	39.3572	32.4136	51.4339	27.5302	19.1513	32.9118	13.6776	27.677	33.1465	-0.736759	0.344159	-2.14075	0.0322942	0.106247	-0.37523	Group_NIT2_GLS_vs_NTC
ENSG00000278769.1	ENSG00000278769	lncRNA	0	0	0	0	0	0	0	0	0							Group_NIT2_GLS_vs_NTC
ENSG00000278770.1	Metazoa_SRP	misc_RNA	0	0	0	0	0	0	0	0	0							Group_NIT2_GLS_vs_NTC
ENSG00000278771.1	RN7SL3	misc_RNA	1.06371	9.72407	5.4141	0	6.70295	5.4853	21.2763	20.1287	7.03885	2.07716	0.863656	2.40508	0.0161689	0.0634506	0.155428	Group_NIT2_GLS_vs_NTC
ENSG00000278773.1	ENSG00000278773	misc_RNA	0	0	0	0	0	0	0	0	0							Group_NIT2_GLS_vs_NTC
ENSG00000278774.1	U2	snRNA	0	0	0	0	0	0	0	0	0							Group_NIT2_GLS_vs_NTC
ENSG00000278775.1	ENSG00000278775	misc_RNA	0	0	0	0	0	0	0	0	0							Group_NIT2_GLS_vs_NTC
ENSG00000278778.1	ENSG00000278778	misc_RNA	0	0	0	0	0	0	0	0	0							Group_NIT2_GLS_vs_NTC
ENSG00000278783.1	MIR6071	miRNA	0	0	0	0.983221	0	0	0	0	0.0655481	-0.780597	4.20483	-0.185643	0.852725		-0.00274659	Group_NIT2_GLS_vs_NTC
ENSG00000278784.1	ENSG00000278784	lncRNA	9.57336	3.24136	9.92584	8.84899	6.70295	12.799	5.31906	3.77413	8.97884	-0.0965952	0.605856	-0.159436	0.873326	0.938618	-0.0122414	Group_NIT2_GLS_vs_NTC
ENSG00000278785.1	Metazoa_SRP	misc_RNA	0	0	0	0	0	0	0	0	0							Group_NIT2_GLS_vs_NTC
ENSG00000278790.1	DUX4L12	unprocessed_pseudogene	0	0	0	0	0	0	0	0	0							Group_NIT2_GLS_vs_NTC
ENSG00000278791.1	ENSG00000278791	miRNA	0	0	0	0	0	0	0	0	0							Group_NIT2_GLS_vs_NTC
ENSG00000278794.1	Metazoa_SRP	misc_RNA	0	0	0	0	0	0	0	0	0.21352	-0.0712976	4.20601	-0.0169513	0.986475		-0.000853333	Group_NIT2_GLS_vs_NTC
ENSG00000278797.1	ENSG00000278797	unprocessed_pseudogene	0	0	0	0	0	0	0	0	0							Group_NIT2_GLS_vs_NTC
ENSG00000278799.1	MIR6823	miRNA	0	0	0	0	0	0	0	0	0							Group_NIT2_GLS_vs_NTC
ENSG00000278802.1	ENSG00000278802	misc_RNA	0	0	0	0	0	0	0	0	0							Group_NIT2_GLS_vs_NTC
ENSG00000278803.3	PWWP4	protein_coding	0	0	0	0	0	0	0	0	0							Group_NIT2_GLS_vs_NTC
ENSG00000278811.4	LINC00624	lncRNA	1.06371	5.40226	1.8047	3.93288	0.957564	3.65687	6.07893	6.29022	4.82729	0.409595	0.918926	0.445732	0.655791	0.806905	0.0249075	Group_NIT2_GLS_vs_NTC
ENSG00000278813.1	ENSG00000278813	unprocessed_pseudogene	0	0	0	0	0	0	0	0	0							Group_NIT2_GLS_vs_NTC
ENSG00000278816.1	ENSG00000278816	lncRNA	0	0	0.902349	0	0	0	0	0	0.288133	-0.792623	4.20601	-0.18845	0.850524		-0.00453149	Group_NIT2_GLS_vs_NTC
ENSG00000278818.1	Metazoa_SRP	misc_RNA	0	0	0	0	0	0	0	0	0							Group_NIT2_GLS_vs_NTC
ENSG00000278819.1	ENSG00000278819	unprocessed_pseudogene	0	0	0	0	0	0	0	0	0							Group_NIT2_GLS_vs_NTC
ENSG00000278822.1	ENSG00000278822	misc_RNA	0	0	0	0	0	0	0	0	0							Group_NIT2_GLS_vs_NTC
ENSG00000278824.1	ENSG00000278824	processed_pseudogene	0	0	0	0	0	0	0	0	0							Group_NIT2_GLS_vs_NTC
ENSG00000278825.1	RN7SL640P	misc_RNA	0	0	0	0	0	0	0	0	0							Group_NIT2_GLS_vs_NTC
ENSG00000278828.2	H3C10	protein_coding	5.31854	5.40226	5.4141	9.83221	8.61808	2.74265	6.07893	0	5.41136	-0.619475	0.757223	-0.818089	0.413306	0.617219	-0.053759	Group_NIT2_GLS_vs_NTC
ENSG00000278829.1	ENSG00000278829	lncRNA	0	2.1609	0	0.983221	0	2.74265	1.51973	0	0.98586	0.342385	2.29268	0.149338	0.881287		0.00331545	Group_NIT2_GLS_vs_NTC
ENSG00000278830.1	ENSG00000278830	unprocessed_pseudogene	0	0	0	0	0	0	0	0	0							Group_NIT2_GLS_vs_NTC
ENSG00000278831.1	ENSG00000278831	lncRNA	0	0	0.902349	1.96644	1.91513	0	0	0	0.318928	-0.805739	4.1599	-0.193692	0.846417		-0.00131401	Group_NIT2_GLS_vs_NTC
ENSG00000278834.2	ENSG00000278834	lncRNA	12.7645	8.64362	19.8517	9.83221	5.74538	4.57108	6.8388	8.80631	9.64373	-0.976517	0.545246	-1.79096	0.073299	0.193462	-0.195165	Group_NIT2_GLS_vs_NTC
ENSG00000278837.1	ENSG00000278837	processed_pseudogene	0	0	0	0	0	0	0	0	0							Group_NIT2_GLS_vs_NTC
ENSG00000278838.1	Metazoa_SRP	misc_RNA	0	0	0	0	0	0	0	0	0							Group_NIT2_GLS_vs_NTC
ENSG00000278840.1	ENSG00000278840	lncRNA	0	0	0.902349	0	0	0	3.03947	1.25804	0.719515	1.43907	3.52449	0.408306	0.683049		0.00714017	Group_NIT2_GLS_vs_NTC
ENSG00000278842.1	ENSG00000278842	processed_pseudogene	0	0	0	0	0	0	0	0	0							Group_NIT2_GLS_vs_NTC
ENSG00000278845.5	MRPL45	protein_coding	658.435	761.719	754.364	632.211	678.913	673.778	697.557	675.57	703.466	-0.0411051	0.0940218	-0.437187	0.661976	0.81103	-0.0396659	Group_NIT2_GLS_vs_NTC
ENSG00000278847.1	ENSG00000278847	lncRNA	2.12741	0	0	0.983221	0.957564	0.914217	0	0	1.1297	-0.306207	2.02981	-0.150855	0.88009		-0.00309253	Group_NIT2_GLS_vs_NTC
ENSG00000278848.3	TP53TG3F	protein_coding	0	0	0	0	0	0	0	0	0							Group_NIT2_GLS_vs_NTC
ENSG00000278851.1	MIR6879	miRNA	0	0	0	0	0	0	0	0	0							Group_NIT2_GLS_vs_NTC
ENSG00000278852.1	ENSG00000278852	misc_RNA	0	0	0	0	0	0	0	0	0							Group_NIT2_GLS_vs_NTC
ENSG00000278854.1	ENSG00000278854	processed_pseudogene	0	0	0	0	0	0	0	0	0							Group_NIT2_GLS_vs_NTC
ENSG00000278857.1	IGKV1D-12	IG_V_gene	0	0	0	0	0	0	0	0	0							Group_NIT2_GLS_vs_NTC
ENSG00000278859.1	ENSG00000278859	TEC	0	0	0	0	0	0	0	0	0							Group_NIT2_GLS_vs_NTC
ENSG00000278860.1	ENSG00000278860	TEC	0	0	0	0	0	0	0	0	0							Group_NIT2_GLS_vs_NTC
ENSG00000278861.1	ENSG00000278861	TEC	2.12741	1.08045	2.70705	1.96644	4.78782	0.914217	1.51973	1.25804	1.4969	-0.0429206	1.25743	-0.0341335	0.972771		-0.00175852	Group_NIT2_GLS_vs_NTC
ENSG00000278862.1	ENSG00000278862	TEC	0	0	0	0	0	0	0	0	0							Group_NIT2_GLS_vs_NTC
ENSG00000278863.1	ENSG00000278863	TEC	0	0	0	0	0	0	0	0	0							Group_NIT2_GLS_vs_NTC
ENSG00000278864.1	ENSG00000278864	TEC	58.5039	31.3331	39.7034	47.1946	40.2177	33.826	45.592	38.9994	44.4668	-0.131981	0.24408	-0.540728	0.588695	0.759512	-0.0626374	Group_NIT2_GLS_vs_NTC
ENSG00000278865.1	ENSG00000278865	TEC	0	0	0	0	0	0	0.759866	0	0.0506578	0.634156	4.20444	0.15083	0.88011		0.00264816	Group_NIT2_GLS_vs_NTC
ENSG00000278866.1	ENSG00000278866	TEC	0	0	0	0	0	0	0	0	0							Group_NIT2_GLS_vs_NTC
ENSG00000278867.1	ENSG00000278867	TEC	1.06371	0	0.902349	0	1.91513	0	0	0	0.554901	-0.38092	3.26285	-0.116745	0.907062		-0.00329692	Group_NIT2_GLS_vs_NTC
ENSG00000278869.2	ENSG00000278869	lncRNA	6.38224	10.8045	12.6329	2.94966	4.78782	5.4853	5.31906	6.29022	7.09291	-0.581685	0.659449	-0.882078	0.377735	0.585186	-0.067045	Group_NIT2_GLS_vs_NTC
ENSG00000278870.2	OR51G1	protein_coding	0	0	0	0	0	0	0	0	0							Group_NIT2_GLS_vs_NTC
ENSG00000278872.1	ENSG00000278872	TEC	0	0	0	0	0	0	0	0	0							Group_NIT2_GLS_vs_NTC
ENSG00000278873.1	PRO1804	TEC	0	0	0	0	0	0	0	0	0.177755	-0.0712885	4.20601	-0.0169492	0.986477		-0.000741375	Group_NIT2_GLS_vs_NTC
ENSG00000278874.1	ENSG00000278874	TEC	0	0	0	0	0	0	0	0	0							Group_NIT2_GLS_vs_NTC
ENSG00000278875.1	ENSG00000278875	TEC	0	0	0	0	0	0	0	0	0.0706377	-0.0712883	4.20601	-0.0169491	0.986477		-0.000752879	Group_NIT2_GLS_vs_NTC
ENSG00000278876.1	ENSG00000278876	TEC	1.06371	0	0	0	0.957564	0.914217	1.51973	0	0.953319	1.3835	2.10581	0.65699	0.511187		0.0182908	Group_NIT2_GLS_vs_NTC
ENSG00000278877.1	ENSG00000278877	TEC	0	0	0	0	0	0	0	0	0							Group_NIT2_GLS_vs_NTC
ENSG00000278878.1	ENSG00000278878	lncRNA	0	0	0	0	0	0	0	0	0							Group_NIT2_GLS_vs_NTC
ENSG00000278879.1	ENSG00000278879	TEC	3.19112	1.08045	0.902349	5.89933	4.78782	0.914217	5.31906	0	3.45364	0.371398	1.12199	0.331018	0.740631		0.0139522	Group_NIT2_GLS_vs_NTC
ENSG00000278880.1	ENSG00000278880	TEC	0	0	0	0	0	0	0	0	0							Group_NIT2_GLS_vs_NTC
ENSG00000278881.2	ENSG00000278881	TEC	0	3.24136	0	0	0.957564	0.914217	0	0	0.53045	0.235658	3.18418	0.0740089	0.941003		0.00399073	Group_NIT2_GLS_vs_NTC
ENSG00000278884.1	ENSG00000278884	lncRNA	1.06371	0	3.6094	4.91611	3.83026	5.4853	1.51973	7.54827	3.49414	1.06541	1.03877	1.02565	0.305057		0.0491241	Group_NIT2_GLS_vs_NTC
ENSG00000278885.1	ENSG00000278885	TEC	0	0	0	0	0	0	0	0	0							Group_NIT2_GLS_vs_NTC
ENSG00000278886.1	ENSG00000278886	TEC	1.06371	0	0.902349	0	0	0	0.759866	1.25804	0.321947	-0.0670347	3.76771	-0.0177919	0.985805		0.00014361	Group_NIT2_GLS_vs_NTC
ENSG00000278887.3	ENSG00000278887	transcribed_unprocessed_pseudogene	0	0	0	0	0	0	0	0	0							Group_NIT2_GLS_vs_NTC
ENSG00000278889.4	OR2S2	protein_coding	0	0	0	0	0	0	0	0	0							Group_NIT2_GLS_vs_NTC
ENSG00000278890.1	ENSG00000278890	lncRNA	0	0	0	0	0	0.914217	0	0	0.131585	0.650045	4.20601	0.154551	0.877175		0.00348156	Group_NIT2_GLS_vs_NTC
ENSG00000278891.1	ENSG00000278891	TEC	0	0	0	0	0	0	0	0	0							Group_NIT2_GLS_vs_NTC
ENSG00000278892.1	ENSG00000278892	TEC	0	0	0	0	0	0	0	0	0.0711734	-0.0712887	4.20601	-0.0169492	0.986477		-0.000764768	Group_NIT2_GLS_vs_NTC
ENSG00000278893.1	ENSG00000278893	TEC	0	0	0	0	0	0	0	5.03218	0.335478	16.2823	4.17722	3.89789	9.70359e-05		0.00384188	Group_NIT2_GLS_vs_NTC
ENSG00000278894.1	ENSG00000278894	TEC	0	0	0	0	0	0	0	0	0							Group_NIT2_GLS_vs_NTC
ENSG00000278895.1	ENSG00000278895	TEC	0	0	0	0	0	0	0	0	0							Group_NIT2_GLS_vs_NTC
ENSG00000278896.1	ENSG00000278896	TEC	0	0	0	0	0	0.914217	0	0	0.131585	0.650045	4.20601	0.154551	0.877175		0.00348156	Group_NIT2_GLS_vs_NTC
ENSG00000278897.1	ENSG00000278897	TEC	0	0	0	0	0	0	0	0	0							Group_NIT2_GLS_vs_NTC
ENSG00000278898.1	ENSG00000278898	TEC	0	0	0	0	0	0	0	0	0							Group_NIT2_GLS_vs_NTC
ENSG00000278899.1	ENSG00000278899	lncRNA	2.12741	0	2.70705	0.983221	4.78782	0.914217	5.31906	2.51609	3.38356	1.21173	1.14073	1.06224	0.288125		0.0521492	Group_NIT2_GLS_vs_NTC
ENSG00000278900.1	ENSG00000278900	TEC	0	0	0	0	0	0	0	0	0							Group_NIT2_GLS_vs_NTC
ENSG00000278901.1	ENSG00000278901	lncRNA	0	0	0	0	0	0	0	0	0							Group_NIT2_GLS_vs_NTC
ENSG00000278902.1	ENSG00000278902	TEC	0	0	0	0	0	0	0	0	0							Group_NIT2_GLS_vs_NTC
ENSG00000278903.5	ENSG00000278903	lncRNA	0	0	0.902349	1.96644	0.957564	0.914217	1.51973	0	1.55559	0.50386	1.53925	0.32734	0.74341		0.0125206	Group_NIT2_GLS_vs_NTC
ENSG00000278905.1	ENSG00000278905	TEC	0	0	0	0	0	0	0	0	0							Group_NIT2_GLS_vs_NTC
ENSG00000278907.1	ENSG00000278907	lncRNA	0	0	0	0	0	0	0	0	0							Group_NIT2_GLS_vs_NTC
ENSG00000278908.1	ENSG00000278908	TEC	0	0	0	0	0	0	0	0	0							Group_NIT2_GLS_vs_NTC
ENSG00000278909.1	ENSG00000278909	TEC	0	1.08045	0	0	0	0	0	0	0.0720302	-0.792594	4.20601	-0.188443	0.850529		-0.00291986	Group_NIT2_GLS_vs_NTC
ENSG00000278910.5	BANCR	lncRNA	0	0	0	0.983221	0	0	0.759866	0	0.116206	-0.0712638	4.20601	-0.0169433	0.986482		2.08327e-05	Group_NIT2_GLS_vs_NTC
ENSG00000278911.1	ENSG00000278911	lncRNA	0	0	0	0	0	0	0	0	0							Group_NIT2_GLS_vs_NTC
ENSG00000278912.1	ENSG00000278912	TEC	0	0	0	0	0	0	0.759866	0	0.0506578	0.634156	4.20444	0.15083	0.88011		0.00264816	Group_NIT2_GLS_vs_NTC
ENSG00000278913.1	ENSG00000278913	TEC	0	0	0	0	0	0	0	0	0							Group_NIT2_GLS_vs_NTC
ENSG00000278914.1	ENSG00000278914	TEC	0	0	0	0	0	0	0	0	0							Group_NIT2_GLS_vs_NTC
ENSG00000278915.1	ENSG00000278915	lncRNA	0	0	0	0	0	0	0	0	0							Group_NIT2_GLS_vs_NTC
ENSG00000278916.1	CEP83-DT	lncRNA	8.50966	15.1263	9.02349	8.84899	10.5332	17.3701	10.6381	5.03218	10.1833	0.0735315	0.560339	0.131227	0.895596	0.950004	0.0113294	Group_NIT2_GLS_vs_NTC
ENSG00000278917.1	ENSG00000278917	TEC	4.25483	2.1609	9.02349	11.7987	7.66051	12.799	4.5592	8.80631	8.70045	0.339678	0.744888	0.456013	0.648381	0.801642	0.0298065	Group_NIT2_GLS_vs_NTC
ENSG00000278918.1	ENSG00000278918	TEC	3.19112	0	9.92584	6.88255	4.78782	13.7133	9.1184	12.5804	6.71651	1.00793	0.841778	1.19738	0.231158	0.428769	0.071995	Group_NIT2_GLS_vs_NTC
ENSG00000278920.1	ENSG00000278920	lncRNA	0	1.08045	0	0	0	0.914217	0	0	0.274789	-0.0908873	4.19117	-0.0216854	0.982699		-0.000436101	Group_NIT2_GLS_vs_NTC
ENSG00000278921.2	EPB41L4A-DT	lncRNA	43.612	43.2181	55.0433	48.1778	50.7509	55.7672	69.9077	71.7085	46.4201	0.376819	0.228382	1.64995	0.0989531	0.23948	0.231374	Group_NIT2_GLS_vs_NTC
ENSG00000278922.1	ENSG00000278922	TEC	15.9556	18.3677	21.6564	15.7315	24.8967	17.3701	33.4341	22.6448	23.4919	0.450181	0.346793	1.29813	0.194244	0.381139	0.165113	Group_NIT2_GLS_vs_NTC
ENSG00000278923.2	ENSG00000278923	lncRNA	0	0	0	0	0	0	0	0	0							Group_NIT2_GLS_vs_NTC
ENSG00000278924.1	ENSG00000278924	TEC	0	1.08045	0	0	0.957564	0	1.51973	0	0.237183	1.00368	4.17316	0.240508	0.809936		0.00327463	Group_NIT2_GLS_vs_NTC
ENSG00000278925.1	ENSG00000278925	lncRNA	0	0	0.902349	0.983221	0.957564	0	0.759866	0	0.311373	-0.0830306	3.82193	-0.0217248	0.982668		-0.000126431	Group_NIT2_GLS_vs_NTC
ENSG00000278926.1	ENSG00000278926	TEC	0	0	0	0	0	0	0	0	0							Group_NIT2_GLS_vs_NTC
ENSG00000278928.1	ENSG00000278928	TEC	0	0	0	0	0	0	0	0	0							Group_NIT2_GLS_vs_NTC
ENSG00000278929.1	ENSG00000278929	TEC	0	0	0	0	0	0	0	0	0							Group_NIT2_GLS_vs_NTC
ENSG00000278931.1	ENSG00000278931	unprocessed_pseudogene	1.06371	1.08045	0	0	0	0	0	0	0.228574	-1.59909	4.18636	-0.381975	0.70248		-0.00671081	Group_NIT2_GLS_vs_NTC
ENSG00000278932.6	ENSG00000278932	lncRNA	2.12741	0	0	0	0	0	2.2796	0	0.589836	-1.01251	3.74366	-0.270461	0.786806		-0.00461509	Group_NIT2_GLS_vs_NTC
ENSG00000278933.1	ENSG00000278933	TEC	0	0	0	0	0	0	0	0	0							Group_NIT2_GLS_vs_NTC
ENSG00000278934.1	ENSG00000278934	TEC	0	2.1609	0.902349	2.94966	0	0	0	0	0.743837	-2.80245	2.48028	-1.12989	0.258523		-0.0250165	Group_NIT2_GLS_vs_NTC
ENSG00000278935.1	ENSG00000278935	TEC	0	0	0	0	0	0	0	0	0							Group_NIT2_GLS_vs_NTC
ENSG00000278936.1	ENSG00000278936	lncRNA	0	0	0	0	0	0	0	0	0							Group_NIT2_GLS_vs_NTC
ENSG00000278941.1	SMG6-IT1	TEC	0	0	0	0	0	0	0	0	0							Group_NIT2_GLS_vs_NTC
ENSG00000278942.1	ENSG00000278942	TEC	0	0	0	0	0	0	0	0	0							Group_NIT2_GLS_vs_NTC
ENSG00000278943.1	ENSG00000278943	TEC	2.12741	0	0	0	0	0	0	0	0.524299	-0.994163	3.24148	-0.3067	0.759072		-0.00699436	Group_NIT2_GLS_vs_NTC
ENSG00000278944.1	ENSG00000278944	lncRNA	0	0	0	0	0	0	0	0	0							Group_NIT2_GLS_vs_NTC
ENSG00000278945.1	ENSG00000278945	TEC	0	0	0	0	0	0	0	0	0							Group_NIT2_GLS_vs_NTC
ENSG00000278946.1	ENSG00000278946	lncRNA	0	0	0	0	0	0	0	0	0							Group_NIT2_GLS_vs_NTC
ENSG00000278948.1	ENSG00000278948	TEC	48.9305	25.9309	42.4104	36.3792	41.1753	77.7084	84.3452	81.7729	44.6525	0.866627	0.334198	2.59316	0.00950998	0.0422002	0.569079	Group_NIT2_GLS_vs_NTC
ENSG00000278949.1	ENSG00000278949	TEC	4.25483	7.56317	2.70705	5.89933	3.83026	4.57108	0.759866	10.0644	3.97016	-0.159155	0.947668	-0.167943	0.866628		-0.00908875	Group_NIT2_GLS_vs_NTC
ENSG00000278950.1	ENSG00000278950	TEC	0	0	0	0	0	0	0	0	0							Group_NIT2_GLS_vs_NTC
ENSG00000278952.1	ENSG00000278952	TEC	2.12741	2.1609	2.70705	0.983221	0	0	1.51973	0	0.888267	-2.64232	2.04272	-1.29353	0.195828		-0.0329745	Group_NIT2_GLS_vs_NTC
ENSG00000278953.1	ENSG00000278953	TEC	0	0	0	0	0	0	0	0	0							Group_NIT2_GLS_vs_NTC
ENSG00000278954.1	ENSG00000278954	TEC	0	0	0	0	0	0	0	0	0							Group_NIT2_GLS_vs_NTC
ENSG00000278957.1	ENSG00000278957	TEC	0	0	0	0	0	0	0	0	0							Group_NIT2_GLS_vs_NTC
ENSG00000278958.1	ENSG00000278958	TEC	0	0	0	0	0	0	0	0	0							Group_NIT2_GLS_vs_NTC
ENSG00000278959.1	ENSG00000278959	TEC	0	0	1.8047	0	0.957564	0	0	5.03218	0.813982	1.16535	2.96516	0.393015	0.694308		0.00528411	Group_NIT2_GLS_vs_NTC
ENSG00000278960.1	ENSG00000278960	lncRNA	0	0	0	0	0	0	0	0	0							Group_NIT2_GLS_vs_NTC
ENSG00000278961.3	ENSG00000278961	artifact	0	0	0	0	0	0	0	0	0							Group_NIT2_GLS_vs_NTC
ENSG00000278962.1	ENSG00000278962	TEC	6.38224	0	6.31645	2.94966	1.91513	0.914217	0.759866	0	3.88012	-2.05562	1.1108	-1.85058	0.0642303		-0.101659	Group_NIT2_GLS_vs_NTC
ENSG00000278963.1	ENSG00000278963	TEC	0	2.1609	0	0	1.91513	0	0.759866	0	0.322393	0.713333	4.15663	0.171613	0.863742		0.00323	Group_NIT2_GLS_vs_NTC
ENSG00000278964.1	ENSG00000278964	TEC	0	0	0	0	0	0	0	0	0							Group_NIT2_GLS_vs_NTC
ENSG00000278965.1	ENSG00000278965	TEC	0	0	0	0	0	0	0	0	0							Group_NIT2_GLS_vs_NTC
ENSG00000278966.2	ENSG00000278966	TEC	1.06371	0	0	0	0	0	0	0	0.274944	-0.792605	4.20601	-0.188446	0.850527		-0.00421876	Group_NIT2_GLS_vs_NTC
ENSG00000278967.1	ENSG00000278967	TEC	0	0	0	0.983221	0	0	0	0	0.0655481	-0.780597	4.20483	-0.185643	0.852725		-0.00274659	Group_NIT2_GLS_vs_NTC
ENSG00000278969.1	ENSG00000278969	TEC	3.19112	3.24136	4.51175	2.94966	6.70295	1.82843	7.59866	3.77413	4.38808	0.48591	0.748813	0.648906	0.516399		0.0445724	Group_NIT2_GLS_vs_NTC
ENSG00000278970.4	HEIH	lncRNA	63.8224	61.5858	80.3091	50.1443	73.7324	71.3089	72.1873	49.0637	67.2176	0.057485	0.221596	0.259413	0.795317	0.896036	0.030731	Group_NIT2_GLS_vs_NTC
ENSG00000278971.1	ENSG00000278971	TEC	0	0	0	0	0	0	0	0	0							Group_NIT2_GLS_vs_NTC
ENSG00000278972.1	ENSG00000278972	TEC	0	0	0	0	0	0	0	0	0.606339	-0.0478812	4.19273	-0.0114201	0.990888		-0.000910246	Group_NIT2_GLS_vs_NTC
ENSG00000278973.1	ENSG00000278973	TEC	0	0	0	0.983221	0	0	0	0	0.0655481	-0.780597	4.20483	-0.185643	0.852725		-0.00274659	Group_NIT2_GLS_vs_NTC
ENSG00000278974.1	ENSG00000278974	TEC	4.25483	14.0459	3.6094	5.89933	5.74538	17.3701	3.03947	8.80631	8.9156	0.294826	0.579928	0.508384	0.611184	0.776345	0.0419978	Group_NIT2_GLS_vs_NTC
ENSG00000278975.1	ENSG00000278975	TEC	0	0	0	0	0	0	0	0	0							Group_NIT2_GLS_vs_NTC
ENSG00000278977.1	ENSG00000278977	TEC	0	0	0	0	0	0	0	0	0							Group_NIT2_GLS_vs_NTC
ENSG00000278979.1	ENSG00000278979	TEC	0	0	0	0.983221	1.91513	0	0	0	0.193223	0.376906	4.1968	0.089808	0.92844		0.00162733	Group_NIT2_GLS_vs_NTC
ENSG00000278980.1	ENSG00000278980	TEC	0	0	0	0	0	0	0	0	0.0593538	-0.0712787	4.20601	-0.0169469	0.986479		-0.000574775	Group_NIT2_GLS_vs_NTC
ENSG00000278981.1	ENSG00000278981	lncRNA	0	0	0	0	0	0	0	0	0							Group_NIT2_GLS_vs_NTC
ENSG00000278982.1	ENSG00000278982	TEC	0	0	0	0	0	0	0	0	0							Group_NIT2_GLS_vs_NTC
ENSG00000278983.1	ENSG00000278983	TEC	1.06371	1.08045	0	0.983221	0	0	1.51973	0	1.02488	-0.700363	1.89111	-0.370344	0.711126		-0.010686	Group_NIT2_GLS_vs_NTC
ENSG00000278985.1	ENSG00000278985	TEC	1.06371	1.08045	1.8047	0.983221	0.957564	0	0	0	1.06165	-2.03659	1.85397	-1.0985	0.271985		-0.0283806	Group_NIT2_GLS_vs_NTC
ENSG00000278986.1	ENSG00000278986	TEC	4.25483	5.40226	2.70705	3.93288	4.78782	10.0564	7.59866	0	5.34103	0.433425	0.918955	0.47165	0.637177	0.794299	0.0263958	Group_NIT2_GLS_vs_NTC
ENSG00000278987.1	ENSG00000278987	TEC	5.31854	7.56317	4.51175	1.96644	1.91513	2.74265	1.51973	0	3.18759	-1.73025	1.09152	-1.58517	0.112927		-0.0816147	Group_NIT2_GLS_vs_NTC
ENSG00000278988.1	ENSG00000278988	TEC	0	0	0	0	0	0	0	0	0							Group_NIT2_GLS_vs_NTC
ENSG00000278989.1	ENSG00000278989	TEC	7.44595	12.9654	8.12114	8.84899	9.57564	18.2843	14.4375	3.77413	9.37586	0.267056	0.530144	0.503742	0.614443	0.778511	0.0446985	Group_NIT2_GLS_vs_NTC
ENSG00000278990.1	ENSG00000278990	TEC	0	0	0	0	0	0	0	0	0							Group_NIT2_GLS_vs_NTC
ENSG00000278991.1	ENSG00000278991	TEC	3.19112	6.48271	5.4141	1.96644	6.70295	4.57108	2.2796	5.03218	4.60439	0.0293197	0.840247	0.0348942	0.972164		0.00173106	Group_NIT2_GLS_vs_NTC
ENSG00000278992.1	ENSG00000278992	TEC	0	0	0	0	0	0	0	0	0							Group_NIT2_GLS_vs_NTC
ENSG00000278993.1	ENSG00000278993	TEC	5.31854	4.32181	10.8282	6.88255	7.66051	5.4853	6.07893	5.03218	7.14226	-0.141318	0.712664	-0.198295	0.842814	0.921725	-0.0138215	Group_NIT2_GLS_vs_NTC
ENSG00000278994.1	ENSG00000278994	TEC	0	0	0	0	0	0	0	0	0							Group_NIT2_GLS_vs_NTC
ENSG00000278995.1	ENSG00000278995	TEC	1.06371	0	0	0.983221	0.957564	0	0	12.5804	1.18081	1.27328	2.2891	0.556239	0.578047		0.0111753	Group_NIT2_GLS_vs_NTC
ENSG00000278996.1	ENSG00000278996	lncRNA	0	0	0	0	0	0	0	0	0							Group_NIT2_GLS_vs_NTC
ENSG00000278997.1	ENSG00000278997	TEC	5.31854	5.40226	0.902349	2.94966	2.87269	1.82843	0	0	2.1093	-1.76181	1.21785	-1.44666	0.147992		-0.0699631	Group_NIT2_GLS_vs_NTC
ENSG00000278998.1	ENSG00000278998	TEC	0	0	0	0	0	0	0	0	0							Group_NIT2_GLS_vs_NTC
ENSG00000278999.1	ENSG00000278999	TEC	0	2.1609	0	0.983221	0	0	1.51973	0	0.310924	-0.99045	4.15214	-0.23854	0.811463		-0.00242194	Group_NIT2_GLS_vs_NTC
ENSG00000279000.4	OR10A6	protein_coding	0	0	0	0.983221	0	0	0	0	0.14012	-0.792599	4.20601	-0.188444	0.850528		-0.0036813	Group_NIT2_GLS_vs_NTC
ENSG00000279001.1	ENSG00000279001	TEC	0	0	0	0	0	0	0	0	0							Group_NIT2_GLS_vs_NTC
ENSG00000279002.1	ENSG00000279002	TEC	0	0	0	0	0	0	0	0	0.0856296	-0.0712851	4.20601	-0.0169484	0.986478		-0.000676248	Group_NIT2_GLS_vs_NTC
ENSG00000279004.1	ENSG00000279004	TEC	0	0	0	0	0	0	0	0	0							Group_NIT2_GLS_vs_NTC
ENSG00000279005.1	ENSG00000279005	TEC	0	0	0	0	0	0	0	0	0							Group_NIT2_GLS_vs_NTC
ENSG00000279006.1	ENSG00000279006	lncRNA	1.06371	0	0	0	0.957564	0	0.759866	0	0.315936	0.582359	3.82082	0.152417	0.878858		0.00300865	Group_NIT2_GLS_vs_NTC
ENSG00000279009.1	ENSG00000279009	TEC	0	0	0	0	0	0	0	0	0							Group_NIT2_GLS_vs_NTC
ENSG00000279011.1	ENSG00000279011	TEC	0	0	0	0	0	0	0	0	0							Group_NIT2_GLS_vs_NTC
ENSG00000279012.2	OR51B2	protein_coding	0	0	0	0	0	0	0	1.25804	0.0838696	0.650056	4.20601	0.154554	0.877173		0.00317985	Group_NIT2_GLS_vs_NTC
ENSG00000279013.1	ENSG00000279013	TEC	0	0	0	0	0	0	0	0	0							Group_NIT2_GLS_vs_NTC
ENSG00000279014.1	ENSG00000279014	TEC	0	0	0	0	0	0	0	0	0							Group_NIT2_GLS_vs_NTC
ENSG00000279015.1	ENSG00000279015	TEC	0	0	0	0	0	0	0	0	0							Group_NIT2_GLS_vs_NTC
ENSG00000279016.1	ENSG00000279016	TEC	0	0	0	0	0	1.82843	0	0	0.121896	1.05052	4.19507	0.250418	0.802264		0.00346515	Group_NIT2_GLS_vs_NTC
ENSG00000279017.1	ENSG00000279017	TEC	0	0	0	0.983221	0	0	0	0	0.0655481	-0.780597	4.20483	-0.185643	0.852725		-0.00274659	Group_NIT2_GLS_vs_NTC
ENSG00000279019.1	ENSG00000279019	TEC	4.25483	2.1609	6.31645	7.86577	6.70295	2.74265	5.31906	2.51609	5.68914	-0.285012	0.692509	-0.411565	0.680658	0.823385	-0.0296044	Group_NIT2_GLS_vs_NTC
ENSG00000279020.1	C18orf15	TEC	0	0	0	0	0	0	0	0	0							Group_NIT2_GLS_vs_NTC
ENSG00000279021.1	ENSG00000279021	TEC	0	0	0	0	0	0	0	0	0.0592005	-0.0712851	4.20601	-0.0169484	0.986478		-0.000728105	Group_NIT2_GLS_vs_NTC
ENSG00000279022.1	ENSG00000279022	TEC	1.06371	1.08045	0.902349	1.96644	0.957564	0	0	0	0.889293	-2.44532	2.33472	-1.04737	0.294928		-0.0239981	Group_NIT2_GLS_vs_NTC
ENSG00000279023.1	ENSG00000279023	TEC	0	0	0	0	0	0	0	0	0							Group_NIT2_GLS_vs_NTC
ENSG00000279024.1	ENSG00000279024	TEC	0	0	0	0	0	0	0	0	0							Group_NIT2_GLS_vs_NTC
ENSG00000279025.1	ENSG00000279025	TEC	0	0	0	0	0	0	0	0	0							Group_NIT2_GLS_vs_NTC
ENSG00000279026.1	ENSG00000279026	TEC	0	0	0	0	0.957564	0	0	0	0.134475	0.650052	4.20601	0.154553	0.877174		0.00407644	Group_NIT2_GLS_vs_NTC
ENSG00000279028.1	ENSG00000279028	lncRNA	0	1.08045	0	0	0	0	0	0	0.0720302	-0.792594	4.20601	-0.188443	0.850529		-0.00291986	Group_NIT2_GLS_vs_NTC
ENSG00000279029.1	ENSG00000279029	TEC	0	0	0	0	0	0	0.759866	0	0.207461	0.650035	4.20601	0.154549	0.877177		0.00278408	Group_NIT2_GLS_vs_NTC
ENSG00000279030.1	ENSG00000279030	TEC	0	1.08045	0.902349	0.983221	0	0.914217	0	0	0.457379	-1.32869	2.92918	-0.453603	0.650114		-0.00961921	Group_NIT2_GLS_vs_NTC
ENSG00000279031.1	ENSG00000279031	TEC	0	0	0	0	0	0	0	0	0							Group_NIT2_GLS_vs_NTC
ENSG00000279032.1	ENSG00000279032	TEC	0	0	0	0	0	0	0	0	0							Group_NIT2_GLS_vs_NTC
ENSG00000279033.1	ENSG00000279033	TEC	0	0	0	0	0	0	0	0	0							Group_NIT2_GLS_vs_NTC
ENSG00000279034.1	ENSG00000279034	TEC	0	0	0	0	0.957564	0	0	0	0.0638376	0.650062	4.20601	0.154556	0.877172		0.00334656	Group_NIT2_GLS_vs_NTC
ENSG00000279035.1	ENSG00000279035	TEC	0	0	0.902349	3.93288	0	0.914217	1.51973	2.51609	1.21761	0.302521	1.71004	0.176909	0.85958		0.00621877	Group_NIT2_GLS_vs_NTC
ENSG00000279036.1	ENSG00000279036	TEC	0	0	0	0	0	0.914217	0	0	0.0609478	0.650056	4.20601	0.154554	0.877173		0.0030457	Group_NIT2_GLS_vs_NTC
ENSG00000279039.1	ENSG00000279039	TEC	0	0	0	1.96644	0.957564	0	0	0	0.351737	-0.325493	4.18681	-0.0777425	0.938033		0.0016621	Group_NIT2_GLS_vs_NTC
ENSG00000279040.1	ENSG00000279040	TEC	0	0	0	0	0	0	0	0	0							Group_NIT2_GLS_vs_NTC
ENSG00000279041.1	ENSG00000279041	TEC	17.0193	14.0459	18.047	18.6812	30.642	19.1986	25.0756	40.2574	22.0722	0.752062	0.419414	1.79312	0.072953	0.192739	0.245946	Group_NIT2_GLS_vs_NTC
ENSG00000279042.1	ENSG00000279042	TEC	0	0	0	0	0	0	0	0	0							Group_NIT2_GLS_vs_NTC
ENSG00000279043.1	ENSG00000279043	TEC	0	0	0	0	0	0	0	0	0							Group_NIT2_GLS_vs_NTC
ENSG00000279044.1	ENSG00000279044	TEC	0	0	0	0	0.957564	0	0	1.25804	0.147707	1.29019	4.19754	0.307369	0.758563		0.0061196	Group_NIT2_GLS_vs_NTC
ENSG00000279045.1	ENSG00000279045	TEC	0	0	0	0	0	0	0	0	0							Group_NIT2_GLS_vs_NTC
ENSG00000279046.1	ENSG00000279046	TEC	0	0	0	0	0	0	0	0	0							Group_NIT2_GLS_vs_NTC
ENSG00000279047.4	PCDHB1-AS1	lncRNA	0	0	0	0	0	0	0	0	0							Group_NIT2_GLS_vs_NTC
ENSG00000279048.2	ENSG00000279048	TEC	2.12741	0	3.6094	0	9.57564	6.39952	0.759866	2.51609	3.25968	1.71244	1.08988	1.57122	0.116132		0.0737788	Group_NIT2_GLS_vs_NTC
ENSG00000279050.1	PWAR1	TEC	0	0	0	0	0	0	0	0	0							Group_NIT2_GLS_vs_NTC
ENSG00000279051.5	OR6Q1	protein_coding	0	0	0	0	0	0	0	0	0							Group_NIT2_GLS_vs_NTC
ENSG00000279056.1	ENSG00000279056	TEC	0	0	0	0	0	0	0	0	0							Group_NIT2_GLS_vs_NTC
ENSG00000279057.1	ENSG00000279057	TEC	0	0	0	3.93288	0	0.914217	0.759866	1.25804	0.599646	0.433543	2.71098	0.159921	0.872943		0.00597462	Group_NIT2_GLS_vs_NTC
ENSG00000279058.2	AGAP14P	unprocessed_pseudogene	0	2.1609	0.902349	0.983221	0	0	1.51973	2.51609	1.51232	-0.0802421	1.5012	-0.053452	0.957372		-0.00196936	Group_NIT2_GLS_vs_NTC
ENSG00000279059.1	ENSG00000279059	TEC	29.7838	31.3331	21.6564	38.3456	28.7269	21.027	34.194	26.4189	30.8778	-0.104523	0.311054	-0.336029	0.736849	0.861148	-0.038162	Group_NIT2_GLS_vs_NTC
ENSG00000279061.1	ENSG00000279061	TEC	0	0	0	0	0	0	0	0	0							Group_NIT2_GLS_vs_NTC
ENSG00000279062.1	CDRT15P8	unprocessed_pseudogene	0	0	0	0	0	0	0	0	0							Group_NIT2_GLS_vs_NTC
ENSG00000279063.1	ENSG00000279063	TEC	0	0	0	0	0	0	0	0	0							Group_NIT2_GLS_vs_NTC
ENSG00000279064.1	ENSG00000279064	lncRNA	0	0	0	0	0	0	0	0	0							Group_NIT2_GLS_vs_NTC
ENSG00000279065.1	ENSG00000279065	TEC	0	0	0	0	0	0	0	0	0							Group_NIT2_GLS_vs_NTC
ENSG00000279066.1	HEXD-IT1	lncRNA	0	0	1.8047	0.983221	0.957564	0.914217	0.759866	0	0.361304	0.240799	3.61363	0.0666365	0.946871		0.00224334	Group_NIT2_GLS_vs_NTC
ENSG00000279067.1	ENSG00000279067	TEC	0	0	0	0	0.957564	0	0	0	0.0638376	0.650062	4.20601	0.154556	0.877172		0.00334656	Group_NIT2_GLS_vs_NTC
ENSG00000279068.1	ENSG00000279068	lncRNA	0	0	0	0	0	0	0	0	0							Group_NIT2_GLS_vs_NTC
ENSG00000279069.2	ENSG00000279069	TEC	26.5927	34.5745	25.2658	29.4966	37.345	22.8554	25.0756	27.677	30.5684	-0.0519699	0.298238	-0.174257	0.861664	0.932209	-0.0189165	Group_NIT2_GLS_vs_NTC
ENSG00000279070.2	ENSG00000279070	lncRNA	1.06371	2.1609	0	0.983221	0.957564	2.74265	0.759866	0	0.782424	0.258762	1.85105	0.139792	0.888824		0.00528337	Group_NIT2_GLS_vs_NTC
ENSG00000279071.1	ENSG00000279071	TEC	0	0	0	0	0	0.914217	0.759866	0	0.238593	1.26019	4.18959	0.300791	0.763574		0.00513546	Group_NIT2_GLS_vs_NTC
ENSG00000279073.3	ENSG00000279073	protein_coding	0	0	0	0	0	0	0	0	0							Group_NIT2_GLS_vs_NTC
ENSG00000279074.1	ENSG00000279074	TEC	0	0	0	0	1.91513	0	0	0	0.332012	0.945393	4.19096	0.225579	0.821529		0.00420408	Group_NIT2_GLS_vs_NTC
ENSG00000279075.1	ENSG00000279075	TEC	3.19112	0	0	0.983221	0	0	0	0	0.393839	-2.19148	4.16084	-0.526691	0.598408		-0.00751405	Group_NIT2_GLS_vs_NTC
ENSG00000279076.1	ENSG00000279076	TEC	0	0	0	0	0	0	0	0	0							Group_NIT2_GLS_vs_NTC
ENSG00000279077.1	ENSG00000279077	TEC	1.06371	1.08045	0.902349	0	0	0	0.759866	0	0.324932	-1.31173	3.75068	-0.34973	0.726541		-0.00585171	Group_NIT2_GLS_vs_NTC
ENSG00000279078.1	SND1-IT1	lncRNA	0	0	0	0	0	0	0	0	0.0563494	-0.0712887	4.20601	-0.0169492	0.986477		-0.000836899	Group_NIT2_GLS_vs_NTC
ENSG00000279080.1	ENSG00000279080	lncRNA	0	0	1.8047	0	0	0.914217	0.759866	0	0.8365	0.0157202	2.15392	0.00729841	0.994177		0.000212812	Group_NIT2_GLS_vs_NTC
ENSG00000279081.2	ENSG00000279081	processed_pseudogene	0	0	0.902349	0	0	0.914217	0	0	0.121104	-0.0712638	4.20601	-0.0169433	0.986482		0.000354688	Group_NIT2_GLS_vs_NTC
ENSG00000279082.5	LINC01727	lncRNA	0	0	0	0	0	0	0	0	0.0706377	-0.0712883	4.20601	-0.0169491	0.986477		-0.000752879	Group_NIT2_GLS_vs_NTC
ENSG00000279083.1	ENSG00000279083	TEC	0	0	0	0	0	0	0	0	0							Group_NIT2_GLS_vs_NTC
ENSG00000279085.1	ENSG00000279085	lncRNA	0	0	0.902349	0	0	0	0	0	0.0601566	-0.792598	4.20601	-0.188444	0.850529		-0.00280818	Group_NIT2_GLS_vs_NTC
ENSG00000279086.1	ENSG00000279086	TEC	45.7394	16.2068	13.5352	8.84899	41.1753	56.6814	33.4341	72.9666	31.8539	1.48128	0.437887	3.38278	0.000717556	0.00531244	1.16243	Group_NIT2_GLS_vs_NTC
ENSG00000279087.1	ENSG00000279087	TEC	0	0	0.902349	0	0	0	0	0	0.0601566	-0.792598	4.20601	-0.188444	0.850529		-0.00280818	Group_NIT2_GLS_vs_NTC
ENSG00000279088.2	ENSG00000279088	TEC	37.2298	47.5399	64.0668	58.01	68.9446	76.7942	76.7465	59.1281	62.6523	0.44516	0.254569	1.74868	0.0803461	0.206752	0.256982	Group_NIT2_GLS_vs_NTC
ENSG00000279089.1	ENSG00000279089	TEC	19.1467	23.77	14.4376	6.88255	13.4059	9.14217	15.1973	11.3224	13.7772	-0.353547	0.567492	-0.622999	0.533285	0.715282	-0.0514941	Group_NIT2_GLS_vs_NTC
ENSG00000279090.1	ENSG00000279090	TEC	0	0	0	0	0	0	0	0	0							Group_NIT2_GLS_vs_NTC
ENSG00000279091.1	ENSG00000279091	TEC	0	0	0	0	0	0	0	0	0							Group_NIT2_GLS_vs_NTC
ENSG00000279092.1	ENSG00000279092	TEC	10.6371	1.08045	5.4141	3.93288	0.957564	0.914217	8.35853	16.3546	6.03701	0.183698	0.837953	0.219223	0.826476	0.913247	0.0124421	Group_NIT2_GLS_vs_NTC
ENSG00000279093.1	ENSG00000279093	TEC	0	0	0	0	0	0	0	0	0							Group_NIT2_GLS_vs_NTC
ENSG00000279094.3	LINC01670	lncRNA	1.06371	0	0	0.983221	0	0	0.759866	0	0.18712	-0.770072	4.19406	-0.18361	0.854319		-0.00231556	Group_NIT2_GLS_vs_NTC
ENSG00000279095.1	ENSG00000279095	TEC	0	0	0	0	0	0	0	0	0							Group_NIT2_GLS_vs_NTC
ENSG00000279096.2	ENSG00000279096	TEC	0	0	0	0	0	0	0	0	0							Group_NIT2_GLS_vs_NTC
ENSG00000279097.1	ENSG00000279097	TEC	0	0	0	0	0	0	0	0	0							Group_NIT2_GLS_vs_NTC
ENSG00000279098.1	ENSG00000279098	TEC	0	0	0	0	0	0	0	0	0.0563494	-0.0712887	4.20601	-0.0169492	0.986477		-0.000836899	Group_NIT2_GLS_vs_NTC
ENSG00000279099.1	ENSG00000279099	TEC	0	0	0	0	0	0	0	0	0							Group_NIT2_GLS_vs_NTC
ENSG00000279100.1	ENSG00000279100	TEC	0	0	0	0	0	0	0	0	0							Group_NIT2_GLS_vs_NTC
ENSG00000279103.1	ENSG00000279103	TEC	1.06371	1.08045	1.8047	0.983221	0	0	0	3.77413	1.08764	-1.02648	1.93103	-0.531569	0.595025		-0.0124654	Group_NIT2_GLS_vs_NTC
ENSG00000279104.1	ENSG00000279104	TEC	0	0	0	0	0	0	0	0	0							Group_NIT2_GLS_vs_NTC
ENSG00000279106.1	ENSG00000279106	TEC	1.06371	0	0	0	0	0	0	0	0.130268	-0.750698	4.20168	-0.178666	0.8582		-0.00283928	Group_NIT2_GLS_vs_NTC
ENSG00000279108.1	ENSG00000279108	TEC	4.25483	0	0	0	1.91513	2.74265	0.759866	1.25804	0.787902	1.37866	2.46953	0.558267	0.576662		0.0130705	Group_NIT2_GLS_vs_NTC
ENSG00000279110.1	ENSG00000279110	lncRNA	1.06371	1.08045	8.12114	2.94966	1.91513	6.39952	3.03947	3.77413	2.95605	0.265163	0.946209	0.280237	0.779296		0.0147837	Group_NIT2_GLS_vs_NTC
ENSG00000279111.2	OR10X1	protein_coding	0	0	0	0	0	0	0	0	0							Group_NIT2_GLS_vs_NTC
ENSG00000279113.1	ENSG00000279113	TEC	0	0	0	0	0	0	0	0	0							Group_NIT2_GLS_vs_NTC
ENSG00000279114.1	ENSG00000279114	TEC	0	0	0	0.983221	0	0	0.759866	0	0.116206	-0.0712638	4.20601	-0.0169433	0.986482		2.08327e-05	Group_NIT2_GLS_vs_NTC
ENSG00000279115.2	ENSG00000279115	processed_pseudogene	0	0	0	0	0	0	0	0	0							Group_NIT2_GLS_vs_NTC
ENSG00000279116.3	OR8D2	protein_coding	0	0	0	0	0	0	0	0	0							Group_NIT2_GLS_vs_NTC
ENSG00000279117.1	ENSG00000279117	TEC	0	0	0	0	0	0	0	0	0							Group_NIT2_GLS_vs_NTC
ENSG00000279118.1	ENSG00000279118	TEC	0	0	0	0	0	0	0	0	0							Group_NIT2_GLS_vs_NTC
ENSG00000279119.1	ENSG00000279119	TEC	0	0	0	0	0	0	0	0	0							Group_NIT2_GLS_vs_NTC
ENSG00000279120.1	ENSG00000279120	TEC	0	0	0	0.983221	0	0	0	0	0.0655481	-0.780597	4.20483	-0.185643	0.852725		-0.00274659	Group_NIT2_GLS_vs_NTC
ENSG00000279121.1	ENSG00000279121	TEC	0	0	0	0	0	0	0	0	0							Group_NIT2_GLS_vs_NTC
ENSG00000279122.1	ENSG00000279122	TEC	0	0	0	0	0	0	0	0	0							Group_NIT2_GLS_vs_NTC
ENSG00000279123.1	ENSG00000279123	TEC	0	1.08045	1.8047	1.96644	0.957564	0.914217	0	0	1.3349	-1.16797	1.60937	-0.725728	0.468005		-0.0212053	Group_NIT2_GLS_vs_NTC
ENSG00000279124.1	IGSF3P1	unprocessed_pseudogene	0	0	0	0	0	0	0	0	0							Group_NIT2_GLS_vs_NTC
ENSG00000279125.1	ENSG00000279125	TEC	0	0	0	0	0	0	0	0	0							Group_NIT2_GLS_vs_NTC
ENSG00000279127.1	ENSG00000279127	TEC	0	2.1609	6.31645	2.94966	0	5.4853	0.759866	0	1.58372	-1.62714	1.69636	-0.959198	0.337459		-0.0269668	Group_NIT2_GLS_vs_NTC
ENSG00000279128.1	ENSG00000279128	TEC	0	0	0	0	0	0	0	0	0							Group_NIT2_GLS_vs_NTC
ENSG00000279129.1	ENSG00000279129	TEC	0	0	0	0	0	0	0	0	0							Group_NIT2_GLS_vs_NTC
ENSG00000279130.1	ENSG00000279130	TEC	0	2.1609	0	0.983221	0	0	0.759866	0	0.443603	-1.74334	3.4546	-0.504642	0.61381		-0.00857284	Group_NIT2_GLS_vs_NTC
ENSG00000279133.1	ENSG00000279133	TEC	10.6371	5.40226	4.51175	10.8154	12.4483	2.74265	3.03947	10.0644	8.74494	-0.23619	0.578603	-0.408208	0.683121	0.825058	-0.0331456	Group_NIT2_GLS_vs_NTC
ENSG00000279134.1	ENSG00000279134	TEC	0	0	0	0	0	0	0	0	0.0745716	-0.0712823	4.20601	-0.0169477	0.986478		-0.000619142	Group_NIT2_GLS_vs_NTC
ENSG00000279135.1	ENSG00000279135	TEC	2.12741	0	0.902349	1.96644	0	0.914217	0	3.77413	1.61184	-0.53891	1.7491	-0.308107	0.758001		-0.00640209	Group_NIT2_GLS_vs_NTC
ENSG00000279136.1	ENSG00000279136	TEC	0	0	0	0	0	0	0	0	0							Group_NIT2_GLS_vs_NTC
ENSG00000279137.1	ENSG00000279137	TEC	0	0	0	0	0	0	0.759866	0	0.0506578	0.634156	4.20444	0.15083	0.88011		0.00264816	Group_NIT2_GLS_vs_NTC
ENSG00000279138.1	ENSG00000279138	TEC	0	1.08045	1.8047	0	1.91513	1.82843	0	5.03218	1.6245	1.76758	1.67484	1.05537	0.291255		0.0278624	Group_NIT2_GLS_vs_NTC
ENSG00000279139.1	ENSG00000279139	TEC	0	1.08045	0	0	0	0	0	0	0.0720302	-0.792594	4.20601	-0.188443	0.850529		-0.00291986	Group_NIT2_GLS_vs_NTC
ENSG00000279140.1	ENSG00000279140	TEC	2.12741	0	1.8047	1.96644	5.74538	3.65687	3.03947	2.51609	2.64717	1.28324	1.09627	1.17056	0.241776		0.0578791	Group_NIT2_GLS_vs_NTC
ENSG00000279141.4	LINC01451	lncRNA	5.31854	2.1609	2.70705	0	3.83026	0.914217	3.03947	0	2.30258	-0.279075	1.35442	-0.206048	0.836754		-0.00818815	Group_NIT2_GLS_vs_NTC
ENSG00000279142.1	ENSG00000279142	TEC	0	1.08045	0	0.983221	2.87269	0	0.759866	2.51609	3.88297	1.07454	1.75508	0.612244	0.540377		0.0194576	Group_NIT2_GLS_vs_NTC
ENSG00000279143.1	ENSG00000279143	TEC	0	0	0	0	0	0	0	0	0.0563494	-0.0712887	4.20601	-0.0169492	0.986477		-0.000836899	Group_NIT2_GLS_vs_NTC
ENSG00000279144.1	ENSG00000279144	TEC	1.06371	0	2.70705	5.89933	2.87269	2.74265	3.03947	0	2.06893	-0.119093	1.28938	-0.0923642	0.926409		-0.00320938	Group_NIT2_GLS_vs_NTC
ENSG00000279145.2	ENSG00000279145	lncRNA	7.44595	14.0459	10.8282	15.7315	1.91513	6.39952	11.398	16.3546	9.58215	-0.483326	0.5837	-0.828038	0.407649	0.612767	-0.0697431	Group_NIT2_GLS_vs_NTC
ENSG00000279146.1	ENSG00000279146	TEC	0	0	0	0	0	0	0	0	0							Group_NIT2_GLS_vs_NTC
ENSG00000279147.1	ENSG00000279147	TEC	0	0	0	0	0	0	0	0	0							Group_NIT2_GLS_vs_NTC
ENSG00000279148.1	ENSG00000279148	TEC	12.7645	19.4481	10.8282	18.6812	22.9815	13.7133	13.6776	16.3546	18.0828	0.0708823	0.418915	0.169205	0.865636	0.933971	0.0172806	Group_NIT2_GLS_vs_NTC
ENSG00000279149.1	ENSG00000279149	TEC	0	0	0	0	0.957564	0	0	0	0.666275	0.650058	2.75761	0.235733	0.81364		0.00831828	Group_NIT2_GLS_vs_NTC
ENSG00000279151.1	ENSG00000279151	lncRNA	0	0	0	0	0	0	0	0	0							Group_NIT2_GLS_vs_NTC
ENSG00000279152.1	ENSG00000279152	TEC	0	0	0	0	0	0	0	0	0							Group_NIT2_GLS_vs_NTC
ENSG00000279153.1	ENSG00000279153	TEC	0	0	0	0	0	0	0	0	0							Group_NIT2_GLS_vs_NTC
ENSG00000279154.1	ENSG00000279154	TEC	0	0	0	0	0	0	0	0	0							Group_NIT2_GLS_vs_NTC
ENSG00000279155.1	ENSG00000279155	TEC	3.19112	0	0	0	1.91513	0.914217	0.759866	1.25804	0.927167	1.17179	2.02373	0.579022	0.562574		0.017722	Group_NIT2_GLS_vs_NTC
ENSG00000279156.1	ENSG00000279156	TEC	0	0	0	0	0	0	0	0	0							Group_NIT2_GLS_vs_NTC
ENSG00000279157.1	ENSG00000279157	TEC	0	0	0	0	0	0	0	0	0							Group_NIT2_GLS_vs_NTC
ENSG00000279159.1	ENSG00000279159	lncRNA	6.38224	12.9654	14.4376	13.7651	10.5332	9.14217	6.8388	6.29022	9.60624	-0.502739	0.532723	-0.943716	0.345315	0.554416	-0.0852376	Group_NIT2_GLS_vs_NTC
ENSG00000279160.1	ENSG00000279160	TEC	0	0	0.902349	0	0	0	0	0	0.0601566	-0.792598	4.20601	-0.188444	0.850529		-0.00280818	Group_NIT2_GLS_vs_NTC
ENSG00000279161.1	ENSG00000279161	TEC	0	0	0.902349	0	0	0	4.5592	1.25804	0.533602	1.35355	3.78912	0.35722	0.720927		0.00514822	Group_NIT2_GLS_vs_NTC
ENSG00000279162.1	ENSG00000279162	TEC	0	0	0.902349	0.983221	3.83026	2.74265	3.79933	2.51609	1.283	2.95956	1.58862	1.86298	0.0624655		0.0633399	Group_NIT2_GLS_vs_NTC
ENSG00000279163.1	ENSG00000279163	TEC	0	0	0	0	0	0	0	0	0							Group_NIT2_GLS_vs_NTC
ENSG00000279164.1	ENSG00000279164	TEC	1.06371	5.40226	2.70705	0.983221	2.87269	1.82843	3.79933	0	2.39283	-0.4115	1.27466	-0.322831	0.746824		-0.013156	Group_NIT2_GLS_vs_NTC
ENSG00000279165.1	ENSG00000279165	TEC	0	0	0	0	0	0	0	0	0							Group_NIT2_GLS_vs_NTC
ENSG00000279166.1	ENSG00000279166	TEC	0	0	0	0.983221	0	0	0	0	0.192535	-0.753769	4.20202	-0.179383	0.857637		-0.00390831	Group_NIT2_GLS_vs_NTC
ENSG00000279167.1	ENSG00000279167	processed_pseudogene	0	0	0	0	0	0	0	0	0							Group_NIT2_GLS_vs_NTC
ENSG00000279169.3	PRAMEF13	protein_coding	0	0	0	0	0	0	0	0	0							Group_NIT2_GLS_vs_NTC
ENSG00000279170.3	TSTD3	protein_coding	89.3514	78.873	90.2349	92.4228	108.205	99.6496	101.062	116.998	92.7489	0.275384	0.199051	1.38349	0.166515	0.342917	0.178559	Group_NIT2_GLS_vs_NTC
ENSG00000279171.1	ENSG00000279171	TEC	0	0	0	0	0	0	0	0	0							Group_NIT2_GLS_vs_NTC
ENSG00000279172.1	ENSG00000279172	TEC	0	0	0	0	0	0	0	0	0							Group_NIT2_GLS_vs_NTC
ENSG00000279173.1	ENSG00000279173	TEC	0	0	0	0	0	0	0	0	0							Group_NIT2_GLS_vs_NTC
ENSG00000279174.1	ENSG00000279174	TEC	0	0	0	0	0	0	0	0	0							Group_NIT2_GLS_vs_NTC
ENSG00000279175.1	ENSG00000279175	lncRNA	3.19112	1.08045	0	2.94966	2.87269	3.65687	5.31906	2.51609	1.55746	1.2193	1.5401	0.791706	0.428532		0.023148	Group_NIT2_GLS_vs_NTC
ENSG00000279176.1	ENSG00000279176	TEC	0	0	0	0	0	0	0	0	0							Group_NIT2_GLS_vs_NTC
ENSG00000279177.1	CTBP2P9	processed_pseudogene	0	0	0	0	0	0	0	0	0							Group_NIT2_GLS_vs_NTC
ENSG00000279179.1	ENSG00000279179	TEC	2.12741	2.1609	1.8047	1.96644	2.87269	3.65687	8.35853	1.25804	3.0912	0.878284	1.07633	0.815997	0.414502		0.0391881	Group_NIT2_GLS_vs_NTC
ENSG00000279180.1	ENSG00000279180	TEC	0	0	0	0	0	0	0	0	0							Group_NIT2_GLS_vs_NTC
ENSG00000279181.1	ENSG00000279181	TEC	1.06371	0	0	0	0	0	0	0	0.0709138	-0.792588	4.20601	-0.188442	0.85053		-0.00305811	Group_NIT2_GLS_vs_NTC
ENSG00000279182.1	ENSG00000279182	lncRNA	0	0	0	0	0	0	0.759866	0	0.0506578	0.634156	4.20444	0.15083	0.88011		0.00264816	Group_NIT2_GLS_vs_NTC
ENSG00000279186.1	ENSG00000279186	TEC	0	0	0	0	0	0	0	0	0							Group_NIT2_GLS_vs_NTC
ENSG00000279187.1	ENSG00000279187	TEC	2.12741	1.08045	0.902349	0	1.91513	3.65687	1.51973	0	2.07272	0.777929	1.28015	0.607684	0.543397		0.0261802	Group_NIT2_GLS_vs_NTC
ENSG00000279189.1	ENSG00000279189	TEC	0	0	0	0	0	0	0	0	0							Group_NIT2_GLS_vs_NTC
ENSG00000279190.1	ENSG00000279190	TEC	0	0	0	0	0	0	0	0	0							Group_NIT2_GLS_vs_NTC
ENSG00000279192.1	PWAR5	TEC	0	0	0	0	0	0	0	0	0							Group_NIT2_GLS_vs_NTC
ENSG00000279193.1	ENSG00000279193	TEC	0	0	0	0	0	0	0	0	0							Group_NIT2_GLS_vs_NTC
ENSG00000279196.1	ENSG00000279196	TEC	0	2.1609	0.902349	1.96644	0.957564	1.82843	0.759866	1.25804	1.24642	0.155639	1.43467	0.108484	0.913612		0.00444363	Group_NIT2_GLS_vs_NTC
ENSG00000279197.1	ENSG00000279197	TEC	0	0	0	0	0	0	0	0	0							Group_NIT2_GLS_vs_NTC
ENSG00000279198.2	ENSG00000279198	TEC	25.529	22.6895	30.6799	36.3792	22.024	34.7402	23.5559	31.4511	27.1531	-0.0759911	0.37147	-0.204569	0.837909	0.919578	-0.0216121	Group_NIT2_GLS_vs_NTC
ENSG00000279199.1	ENSG00000279199	TEC	1.06371	0	0	0	0	1.82843	1.51973	1.25804	1.06134	2.12867	1.99221	1.0685	0.285297		0.0261293	Group_NIT2_GLS_vs_NTC
ENSG00000279200.1	ENSG00000279200	TEC	0	0	0	0	0	0	0	0	0							Group_NIT2_GLS_vs_NTC
ENSG00000279201.1	ENSG00000279201	TEC	0	0	0	0	0	0	0	0	0							Group_NIT2_GLS_vs_NTC
ENSG00000279202.1	ENSG00000279202	TEC	0	0	0	0	0	0	0	0	0							Group_NIT2_GLS_vs_NTC
ENSG00000279203.1	ENSG00000279203	TEC	1.06371	3.24136	0	2.94966	0.957564	2.74265	2.2796	1.25804	1.226	0.445596	1.48079	0.300917	0.763478		0.0111502	Group_NIT2_GLS_vs_NTC
ENSG00000279204.1	ENSG00000279204	TEC	1.06371	0	0	0	0	0	0	5.03218	0.406392	1.1484	4.14431	0.277103	0.781701		0.000988614	Group_NIT2_GLS_vs_NTC
ENSG00000279205.1	ENSG00000279205	TEC	2.12741	0	0	1.96644	0.957564	4.57108	2.2796	13.8385	2.18692	1.99546	1.38557	1.44017	0.149819		0.0486226	Group_NIT2_GLS_vs_NTC
ENSG00000279206.1	ENSG00000279206	lncRNA	0	0	0	0	0	0	0	0	0							Group_NIT2_GLS_vs_NTC
ENSG00000279207.1	ENSG00000279207	TEC	98.9248	87.5166	75.7973	90.4563	71.8173	87.7648	98.0227	89.3211	87.4243	-0.0176838	0.219364	-0.0806138	0.935749	0.970666	-0.00843551	Group_NIT2_GLS_vs_NTC
ENSG00000279208.1	ENSG00000279208	unprocessed_pseudogene	0	0	0	0	0	0.914217	0	0	0.0609478	0.650056	4.20601	0.154554	0.877173		0.0030457	Group_NIT2_GLS_vs_NTC
ENSG00000279209.1	ENSG00000279209	TEC	0	0	0	0	0	0	0	0	0							Group_NIT2_GLS_vs_NTC
ENSG00000279211.1	ENSG00000279211	processed_pseudogene	0	0	0	0	0	0	0	0	0							Group_NIT2_GLS_vs_NTC
ENSG00000279212.1	ENSG00000279212	TEC	0	0	0	0.983221	3.83026	1.82843	0	0	0.674047	1.84172	2.67616	0.688194	0.491331		0.00887001	Group_NIT2_GLS_vs_NTC
ENSG00000279213.1	SNX18P10	processed_pseudogene	0	0	0	0	0	0	0	0	0							Group_NIT2_GLS_vs_NTC
ENSG00000279214.1	ENSG00000279214	TEC	0	0	0	0	0	0	0	0	0							Group_NIT2_GLS_vs_NTC
ENSG00000279217.1	ENSG00000279217	lncRNA	0	1.08045	0	0	0	0	0	0	0.12838	-0.792605	4.20601	-0.188446	0.850527		-0.00417447	Group_NIT2_GLS_vs_NTC
ENSG00000279218.1	ENSG00000279218	TEC	0	0	0	0	0	0	0	0	0							Group_NIT2_GLS_vs_NTC
ENSG00000279220.4	CMKLR2-AS	lncRNA	0	0	0	0	0	0	0	0	0.118708	-0.0712791	4.20601	-0.016947	0.986479		-0.000531488	Group_NIT2_GLS_vs_NTC
ENSG00000279221.1	ENSG00000279221	TEC	0	0	0	0	0	0	0	0	0							Group_NIT2_GLS_vs_NTC
ENSG00000279222.1	ENSG00000279222	TEC	0	0	0	0	0	0	0	0	0							Group_NIT2_GLS_vs_NTC
ENSG00000279223.1	ENSG00000279223	TEC	0	0	0	0	0	0	0	0	0							Group_NIT2_GLS_vs_NTC
ENSG00000279225.1	ENSG00000279225	TEC	0	1.08045	0	0	0.957564	0	0.759866	0	0.186526	0.630948	4.19246	0.150496	0.880374		0.0030175	Group_NIT2_GLS_vs_NTC
ENSG00000279227.2	ENSG00000279227	TEC	23.4016	19.4481	19.8517	19.6644	22.9815	25.5981	28.1151	17.6126	20.0266	0.193073	0.377487	0.51147	0.609022	0.774422	0.0548147	Group_NIT2_GLS_vs_NTC
ENSG00000279228.3	ENSG00000279228	transcribed_unprocessed_pseudogene	0	0	0	0	0	0	0	0	0							Group_NIT2_GLS_vs_NTC
ENSG00000279231.1	ENSG00000279231	unprocessed_pseudogene	0	0	0	0	0	0	0	0	0							Group_NIT2_GLS_vs_NTC
ENSG00000279232.2	ENSG00000279232	lncRNA	1.06371	1.08045	0	0	0.957564	1.82843	0.759866	1.25804	0.522405	1.311	2.42314	0.541032	0.588485		0.0149481	Group_NIT2_GLS_vs_NTC
ENSG00000279233.1	ENSG00000279233	TEC	11.7008	8.64362	12.6329	15.7315	11.4908	3.65687	6.8388	10.0644	9.76237	-0.668833	0.527208	-1.26863	0.204572	0.394228	-0.123648	Group_NIT2_GLS_vs_NTC
ENSG00000279235.1	ENSG00000279235	TEC	0	2.1609	0	0	0.957564	0	0.759866	3.77413	0.737069	0.773449	2.6062	0.296772	0.76664		0.00560636	Group_NIT2_GLS_vs_NTC
ENSG00000279236.1	ENSG00000279236	TEC	0	0	0	0	0.957564	0.914217	1.51973	0	0.285455	2.12296	4.15754	0.510629	0.609611		0.00799921	Group_NIT2_GLS_vs_NTC
ENSG00000279237.1	ENSG00000279237	TEC	0	0	0	0	0	0	0	0	0.0563494	-0.0712887	4.20601	-0.0169492	0.986477		-0.000836899	Group_NIT2_GLS_vs_NTC
ENSG00000279239.1	ENSG00000279239	transcribed_unprocessed_pseudogene	0	0	0	0	0	0	0	0	0							Group_NIT2_GLS_vs_NTC
ENSG00000279240.1	ENSG00000279240	lncRNA	0	0	1.8047	0	0	0	0	0	0.176663	-0.935188	4.18006	-0.223726	0.822971		-0.00289832	Group_NIT2_GLS_vs_NTC
ENSG00000279243.3	LINC02736	lncRNA	0	0	0	0	0	0	0	0	0							Group_NIT2_GLS_vs_NTC
ENSG00000279246.1	ENSG00000279246	TEC	0	0	0	0.983221	0	0	0	0	0.178247	-0.832988	4.20232	-0.198221	0.842872		-0.00408522	Group_NIT2_GLS_vs_NTC
ENSG00000279248.1	ENSG00000279248	TEC	0	0	0	0	0	0	0	0	0							Group_NIT2_GLS_vs_NTC
ENSG00000279249.4	ENSG00000279249	lncRNA	3.19112	0	0	0	0.957564	0	0	0	0.33578	-0.704552	4.17434	-0.168782	0.865968		-0.00242051	Group_NIT2_GLS_vs_NTC
ENSG00000279250.1	ENSG00000279250	TEC	0	0	0	0	0	0	0	0	0							Group_NIT2_GLS_vs_NTC
ENSG00000279251.1	ENSG00000279251	TEC	0	0	0	0	0	0.914217	0	0	0.0609478	0.650056	4.20601	0.154554	0.877173		0.0030457	Group_NIT2_GLS_vs_NTC
ENSG00000279253.1	ENSG00000279253	TEC	4.25483	8.64362	3.6094	5.89933	3.83026	9.14217	9.87826	13.8385	5.1996	0.642976	0.667592	0.963128	0.335483	0.54565	0.073718	Group_NIT2_GLS_vs_NTC
ENSG00000279254.1	ENSG00000279254	TEC	0	0	0	0	1.91513	0	0	0	0.127675	1.05945	4.19539	0.252527	0.800634		0.00435122	Group_NIT2_GLS_vs_NTC
ENSG00000279255.2	ENSG00000279255	TEC	0	1.08045	0	0.983221	3.83026	0.914217	0.759866	3.77413	0.998833	2.12176	1.80152	1.17776	0.238892		0.0305349	Group_NIT2_GLS_vs_NTC
ENSG00000279256.1	ENSG00000279256	TEC	0	0	0	0	0	0	0	0	0							Group_NIT2_GLS_vs_NTC
ENSG00000279259.1	ENSG00000279259	TEC	3.19112	4.32181	4.51175	1.96644	0.957564	5.4853	8.35853	3.77413	4.7568	0.31469	0.816756	0.385293	0.700021		0.0240756	Group_NIT2_GLS_vs_NTC
ENSG00000279261.2	LINC02961	lncRNA	0	0	0	0	0	0	0	0	0							Group_NIT2_GLS_vs_NTC
ENSG00000279262.1	ENSG00000279262	TEC	0	0	0	0	0	0	0	0	0							Group_NIT2_GLS_vs_NTC
ENSG00000279263.1	OR2L8	protein_coding	0	0	0	0	0	0	0	0	0							Group_NIT2_GLS_vs_NTC
ENSG00000279264.1	ENSG00000279264	TEC	0	0	0	0	0	0	0	0	0							Group_NIT2_GLS_vs_NTC
ENSG00000279265.1	ENSG00000279265	TEC	1.06371	4.32181	2.70705	2.94966	1.91513	5.4853	0.759866	2.51609	3.05389	-0.149513	1.03442	-0.144538	0.885076		-0.00736021	Group_NIT2_GLS_vs_NTC
ENSG00000279266.1	ENSG00000279266	TEC	0	0	3.6094	4.91611	3.83026	9.14217	0	0	1.85826	1.96848	1.87222	1.05142	0.293066		0.0193211	Group_NIT2_GLS_vs_NTC
ENSG00000279267.1	ENSG00000279267	TEC	7.44595	5.40226	15.3399	8.84899	15.321	14.6275	12.1579	7.54827	9.67284	0.455313	0.533037	0.854188	0.393001	0.599336	0.077166	Group_NIT2_GLS_vs_NTC
ENSG00000279268.1	ENSG00000279268	TEC	0	0	0	0	0	0	0	0	0							Group_NIT2_GLS_vs_NTC
ENSG00000279269.1	ENSG00000279269	TEC	0	0	0	0	0	0	0	0	0							Group_NIT2_GLS_vs_NTC
ENSG00000279270.2	OR52R1	protein_coding	0	0	0	0	0	0	0	0	0							Group_NIT2_GLS_vs_NTC
ENSG00000279271.1	ENSG00000279271	TEC	0	0	0	0	0	0	0	0	0.0856296	-0.0712851	4.20601	-0.0169484	0.986478		-0.000676248	Group_NIT2_GLS_vs_NTC
ENSG00000279273.1	ENSG00000279273	TEC	0	0	0	0	0	0	0	0	0.0593538	-0.0712787	4.20601	-0.0169469	0.986479		-0.000574775	Group_NIT2_GLS_vs_NTC
ENSG00000279274.2	ENSG00000279274	processed_pseudogene	0	0	0	0	0	0	0	0	0							Group_NIT2_GLS_vs_NTC
ENSG00000279275.1	ENSG00000279275	TEC	0	0	0	0	0	0	0	0	0							Group_NIT2_GLS_vs_NTC
ENSG00000279276.1	ENSG00000279276	TEC	0	0	0	0	0	0	0	0	0							Group_NIT2_GLS_vs_NTC
ENSG00000279277.2	ENSG00000279277	lncRNA	1.06371	0	0	0	0.957564	3.65687	2.2796	0	0.938884	2.55909	2.17924	1.17431	0.240273		0.0254965	Group_NIT2_GLS_vs_NTC
ENSG00000279278.1	ENSG00000279278	lncRNA	3.19112	3.24136	8.12114	3.93288	1.91513	1.82843	2.2796	5.03218	2.96989	-0.75475	0.902198	-0.836568	0.402835		-0.0473915	Group_NIT2_GLS_vs_NTC
ENSG00000279281.1	ENSG00000279281	TEC	0	0	0	0	0	0	0	0	0							Group_NIT2_GLS_vs_NTC
ENSG00000279283.1	ENSG00000279283	TEC	1.06371	2.1609	0	0	0	2.74265	2.2796	2.51609	1.5906	1.48968	1.51716	0.981888	0.326155		0.0334061	Group_NIT2_GLS_vs_NTC
ENSG00000279284.1	ENSG00000279284	TEC	0	0	0	0	0	0	0	0	0							Group_NIT2_GLS_vs_NTC
ENSG00000279285.1	ENSG00000279285	TEC	0	0	0	0	0	0	0	0	0							Group_NIT2_GLS_vs_NTC
ENSG00000279286.2	ENSG00000279286	TEC	0	1.08045	0	0.983221	0	0.914217	0	0	0.198526	-0.678807	4.18528	-0.162189	0.871157		-0.00254266	Group_NIT2_GLS_vs_NTC
ENSG00000279288.1	ENSG00000279288	TEC	0	0	0	0	0	0	0	0	0.0706377	-0.0712883	4.20601	-0.0169491	0.986477		-0.000752879	Group_NIT2_GLS_vs_NTC
ENSG00000279289.1	ENSG00000279289	TEC	1.06371	1.08045	0	3.93288	0.957564	2.74265	6.07893	8.80631	2.22088	1.71086	1.18426	1.44467	0.148552		0.0653736	Group_NIT2_GLS_vs_NTC
ENSG00000279294.1	ENSG00000279294	TEC	0	0	0	0	0	0	0	0	0							Group_NIT2_GLS_vs_NTC
ENSG00000279295.1	ENSG00000279295	TEC	0	0	0	0	0	0	0	0	0							Group_NIT2_GLS_vs_NTC
ENSG00000279296.1	PRAL	TEC	0	0	0	0	0.957564	0	0	0	0.123038	0.650055	4.20601	0.154554	0.877173		0.00397783	Group_NIT2_GLS_vs_NTC
ENSG00000279297.1	ENSG00000279297	TEC	0	0	0	0.983221	0	0	0	0	0.24315	-0.823265	4.20317	-0.195868	0.844714		-0.00406125	Group_NIT2_GLS_vs_NTC
ENSG00000279298.1	ENSG00000279298	lncRNA	0	0	0	0	0	0	0	0	0							Group_NIT2_GLS_vs_NTC
ENSG00000279299.1	ENSG00000279299	TEC	0	0	0	0	0	0	0	0	0							Group_NIT2_GLS_vs_NTC
ENSG00000279300.1	ENSG00000279300	TEC	0	0	0	1.96644	0.957564	0	2.2796	0	0.417545	1.07038	4.14222	0.258407	0.796093		0.00444104	Group_NIT2_GLS_vs_NTC
ENSG00000279301.5	OR2T11	protein_coding	0	0	0	0	0	0	0	0	0							Group_NIT2_GLS_vs_NTC
ENSG00000279302.3	ENSG00000279302	TEC	0	0	0	0	0	0	0	0	0							Group_NIT2_GLS_vs_NTC
ENSG00000279303.1	ENSG00000279303	TEC	0	0	0	0	0	0	0	0	0							Group_NIT2_GLS_vs_NTC
ENSG00000279304.1	ENSG00000279304	TEC	0	0	0	0	0	0	0	0	0							Group_NIT2_GLS_vs_NTC
ENSG00000279305.1	ENSG00000279305	TEC	0	0	0	0	0	0	0	0	0							Group_NIT2_GLS_vs_NTC
ENSG00000279306.1	ENSG00000279306	TEC	1.06371	1.08045	0.902349	0	1.91513	0	1.51973	0	1.35192	0.39807	1.76319	0.225767	0.821383		0.00652257	Group_NIT2_GLS_vs_NTC
ENSG00000279307.2	NDUFAF2P1	processed_pseudogene	0	1.08045	0	0	0.957564	0	0	0	0.645391	0.56229	3.56876	0.157559	0.874804		0.00439927	Group_NIT2_GLS_vs_NTC
ENSG00000279310.1	ENSG00000279310	TEC	0	0	0	0	0	0	0	0	0							Group_NIT2_GLS_vs_NTC
ENSG00000279311.1	ENSG00000279311	TEC	0	0	0	0	0	4.57108	3.79933	11.3224	1.77998	4.11596	1.78077	2.31134	0.0208143		0.0543921	Group_NIT2_GLS_vs_NTC
ENSG00000279314.1	ENSG00000279314	TEC	3.19112	0	3.6094	0.983221	0	0	0	1.25804	0.872655	-2.65439	2.5392	-1.04537	0.295854		-0.0143714	Group_NIT2_GLS_vs_NTC
ENSG00000279315.1	ENSG00000279315	TEC	0	0	0	0	0	0	0	0	0.0563494	-0.0712887	4.20601	-0.0169492	0.986477		-0.000836899	Group_NIT2_GLS_vs_NTC
ENSG00000279317.4	ENSG00000279317	lncRNA	0	0	0	0	0	0.914217	0	0	0.350608	0.600728	4.20084	0.143002	0.886289		0.00295679	Group_NIT2_GLS_vs_NTC
ENSG00000279319.1	ENSG00000279319	TEC	0	0	0	0.983221	0	0	0	0	0.311243	-0.757067	4.20238	-0.180152	0.857033		-0.0036924	Group_NIT2_GLS_vs_NTC
ENSG00000279320.1	ENSG00000279320	TEC	0	1.08045	1.8047	3.93288	0	0	0	2.51609	1.48755	-1.75216	1.7219	-1.01757	0.308881		-0.0340494	Group_NIT2_GLS_vs_NTC
ENSG00000279321.1	ENSG00000279321	lncRNA	0	0	0	0	0	0	0	0	0							Group_NIT2_GLS_vs_NTC
ENSG00000279322.1	ENSG00000279322	TEC	0	0	0	0	0	0	0	0	0							Group_NIT2_GLS_vs_NTC
ENSG00000279324.1	ENSG00000279324	TEC	0	0	0	0	0	0	0	0	0							Group_NIT2_GLS_vs_NTC
ENSG00000279325.1	ENSG00000279325	lncRNA	0	0	0	0	0	0	0	0	0							Group_NIT2_GLS_vs_NTC
ENSG00000279326.1	ENSG00000279326	TEC	0	0	0	0	0	0	0	0	0							Group_NIT2_GLS_vs_NTC
ENSG00000279328.1	ENSG00000279328	TEC	1.06371	0	0	0	0	0	0	0	0.36916	-0.911427	4.19631	-0.217197	0.828055		-0.0051609	Group_NIT2_GLS_vs_NTC
ENSG00000279329.1	ENSG00000279329	TEC	3.19112	3.24136	3.6094	0	0	1.82843	2.2796	0	1.38198	-1.21875	1.66744	-0.730907	0.464836		-0.0231555	Group_NIT2_GLS_vs_NTC
ENSG00000279330.1	ENSG00000279330	TEC	0	0	1.8047	0.983221	0	0.914217	2.2796	0	0.514332	0.0222181	2.78066	0.00799021	0.993625		-0.00188724	Group_NIT2_GLS_vs_NTC
ENSG00000279331.1	RBM12B-AS1	TEC	7.44595	3.24136	2.70705	4.91611	1.91513	4.57108	1.51973	7.54827	5.38123	-0.301952	0.743236	-0.406267	0.684546	0.825535	-0.0274128	Group_NIT2_GLS_vs_NTC
ENSG00000279332.1	ENSG00000279332	TEC	0	2.1609	4.51175	1.96644	3.83026	3.65687	2.2796	5.03218	2.61237	1.08682	1.09323	0.994129	0.32016		0.0445855	Group_NIT2_GLS_vs_NTC
ENSG00000279333.1	ENSG00000279333	TEC	0	0	0	0	0	0	0	0	0							Group_NIT2_GLS_vs_NTC
ENSG00000279334.1	ENSG00000279334	TEC	0	0	0	0	0	0	1.51973	2.51609	0.269055	1.93023	4.17078	0.462799	0.643508		0.00629127	Group_NIT2_GLS_vs_NTC
ENSG00000279337.1	ENSG00000279337	TEC	0	0	0	0	0	0	0	0	0							Group_NIT2_GLS_vs_NTC
ENSG00000279339.1	ENSG00000279339	TEC	0	0	0	0.983221	2.87269	1.82843	0.759866	0	0.915498	1.81665	2.1207	0.856626	0.391652		0.0151125	Group_NIT2_GLS_vs_NTC
ENSG00000279340.1	ENSG00000279340	TEC	0	0	0	0	0	0	0	0	0.0711734	-0.0712887	4.20601	-0.0169492	0.986477		-0.000764768	Group_NIT2_GLS_vs_NTC
ENSG00000279341.1	ENSG00000279341	TEC	0	1.08045	0	0	0	0	0	0	0.0720302	-0.792594	4.20601	-0.188443	0.850529		-0.00291986	Group_NIT2_GLS_vs_NTC
ENSG00000279342.2	ENSG00000279342	lncRNA	15.9556	10.8045	4.51175	9.83221	13.4059	3.65687	6.07893	5.03218	8.91353	-0.494614	0.641233	-0.771349	0.4405	0.640875	-0.0599086	Group_NIT2_GLS_vs_NTC
ENSG00000279343.1	ENSG00000279343	TEC	0	0	0	0	0	0	0	0	0							Group_NIT2_GLS_vs_NTC
ENSG00000279344.1	ENSG00000279344	TEC	0	1.08045	0	0	0	0	1.51973	1.25804	0.257215	1.03176	4.17546	0.247101	0.80483		0.00318372	Group_NIT2_GLS_vs_NTC
ENSG00000279345.1	ENSG00000279345	lncRNA	2.12741	1.08045	0	0	1.91513	1.82843	0	1.25804	1.85028	0.597627	1.40495	0.425373	0.670565		0.0176306	Group_NIT2_GLS_vs_NTC
ENSG00000279347.1	ENSG00000279347	TEC	0	1.08045	0	0	0	0	0.759866	0	0.365761	-0.200514	3.64641	-0.0549894	0.956147		-0.00140842	Group_NIT2_GLS_vs_NTC
ENSG00000279348.1	ENSG00000279348	TEC	155.301	135.057	114.598	158.299	122.568	134.39	151.213	111.966	148.853	-0.105798	0.16547	-0.639376	0.522578	0.707084	-0.0718461	Group_NIT2_GLS_vs_NTC
ENSG00000279349.1	ENSG00000279349	TEC	1.06371	2.1609	4.51175	0.983221	0	0	1.51973	0	1.05436	-2.45291	1.93304	-1.26894	0.204463		-0.0351867	Group_NIT2_GLS_vs_NTC
ENSG00000279352.1	ENSG00000279352	TEC	0	0	1.8047	0.983221	0.957564	0	3.03947	0	0.79123	0.47307	2.46339	0.19204	0.847711		0.00593933	Group_NIT2_GLS_vs_NTC
ENSG00000279353.1	ENSG00000279353	TEC	0	0	0	0	0	0	0	0	0							Group_NIT2_GLS_vs_NTC
ENSG00000279354.1	ENSG00000279354	TEC	0	0	0	0	0	0	0	0	0							Group_NIT2_GLS_vs_NTC
ENSG00000279356.1	ENSG00000279356	TEC	1.06371	1.08045	0	1.96644	0	0	0.759866	1.25804	1.16955	-1.09856	1.80177	-0.609711	0.542053		-0.0195018	Group_NIT2_GLS_vs_NTC
ENSG00000279357.1	ENSG00000279357	TEC	0	0	0	0	0	0	0	0	0.0592005	-0.0712851	4.20601	-0.0169484	0.986478		-0.000728105	Group_NIT2_GLS_vs_NTC
ENSG00000279358.1	ENSG00000279358	TEC	0	0	0	0	0	0	0	0	0							Group_NIT2_GLS_vs_NTC
ENSG00000279359.1	ENSG00000279359	TEC	0	0	0	0	0	0	0	0	0							Group_NIT2_GLS_vs_NTC
ENSG00000279360.1	ENSG00000279360	TEC	0	0	0	0	0	0	0	0	0							Group_NIT2_GLS_vs_NTC
ENSG00000279361.1	ENSG00000279361	TEC	0	0	0	0	2.87269	0	0	0	0.191513	1.29847	4.18983	0.30991	0.756629		0.00468888	Group_NIT2_GLS_vs_NTC
ENSG00000279364.1	ENSG00000279364	TEC	0	0	0	0	0	0	0	0	0							Group_NIT2_GLS_vs_NTC
ENSG00000279365.1	ENSG00000279365	TEC	11.7008	28.0918	23.4611	16.7148	31.5996	21.027	27.3552	8.80631	19.6571	0.231078	0.496166	0.465727	0.641411	0.796583	0.0427154	Group_NIT2_GLS_vs_NTC
ENSG00000279366.1	ENSG00000279366	TEC	0	0	0	0	0	0	0	0	0.0706377	-0.0712883	4.20601	-0.0169491	0.986477		-0.000752879	Group_NIT2_GLS_vs_NTC
ENSG00000279367.1	ENSG00000279367	TEC	0	0	0	0	0	0	0	0	0							Group_NIT2_GLS_vs_NTC
ENSG00000279368.1	ENSG00000279368	TEC	0	0	0	0	0	0	0	0	0							Group_NIT2_GLS_vs_NTC
ENSG00000279369.1	ENSG00000279369	TEC	55.3128	62.6662	59.5551	64.8926	49.7933	45.7108	48.6314	30.1931	57.7733	-0.467153	0.225862	-2.06831	0.0386112	0.121093	-0.314916	Group_NIT2_GLS_vs_NTC
ENSG00000279370.1	ENSG00000279370	TEC	1.06371	0	0	0	0	0	0	0	0.0709138	-0.792588	4.20601	-0.188442	0.85053		-0.00305811	Group_NIT2_GLS_vs_NTC
ENSG00000279372.1	ENSG00000279372	TEC	0	1.08045	0	0.983221	0	0	0.759866	0	0.330047	-0.720693	3.7598	-0.191684	0.84799		-0.00288097	Group_NIT2_GLS_vs_NTC
ENSG00000279373.1	ENSG00000279373	TEC	0	0	0.902349	0	0	0	0	0	0.562627	-0.806288	3.30722	-0.243796	0.807389		-0.00644692	Group_NIT2_GLS_vs_NTC
ENSG00000279375.1	ENSG00000279375	lncRNA	1.06371	1.08045	0.902349	1.96644	3.83026	0	0.759866	0	0.865602	-0.84909	2.23576	-0.379777	0.704111		-0.00986268	Group_NIT2_GLS_vs_NTC
ENSG00000279376.1	ENSG00000279376	TEC	0	0	0	0	0	0	0	0	0							Group_NIT2_GLS_vs_NTC
ENSG00000279377.1	ENSG00000279377	TEC	0	0	0	0	0	0	0	0	0							Group_NIT2_GLS_vs_NTC
ENSG00000279378.1	ENSG00000279378	TEC	0	0	0	0	0	0	0	0	0							Group_NIT2_GLS_vs_NTC
ENSG00000279379.1	ENSG00000279379	TEC	0	0	0	0	0	0	0	0	0							Group_NIT2_GLS_vs_NTC
ENSG00000279381.1	ENSG00000279381	processed_pseudogene	0	0	0	0	0	0	0	0	0							Group_NIT2_GLS_vs_NTC
ENSG00000279382.1	ENSG00000279382	TEC	14.8919	16.2068	17.1446	23.5973	17.2362	6.39952	10.6381	21.3868	15.547	-0.364258	0.515058	-0.707216	0.479432	0.673344	-0.0633487	Group_NIT2_GLS_vs_NTC
ENSG00000279384.1	ENSG00000279384	TEC	0	1.08045	2.70705	0	2.87269	1.82843	4.5592	5.03218	2.11681	2.30768	1.31645	1.75296	0.0796083		0.0706168	Group_NIT2_GLS_vs_NTC
ENSG00000279386.1	ENSG00000279386	TEC	11.7008	8.64362	9.02349	9.83221	12.4483	15.5417	7.59866	6.29022	9.13923	0.085862	0.537219	0.159827	0.873017	0.938417	0.0140887	Group_NIT2_GLS_vs_NTC
ENSG00000279387.1	ENSG00000279387	TEC	0	0	0	0	0	0	0	0	0							Group_NIT2_GLS_vs_NTC
ENSG00000279388.1	ENSG00000279388	TEC	0	0	0	0	0	0	0	0	0							Group_NIT2_GLS_vs_NTC
ENSG00000279390.1	ENSG00000279390	TEC	0	0	1.8047	1.96644	0	0	0.759866	1.25804	1.02252	-0.749773	1.99423	-0.375971	0.706939		-0.0122372	Group_NIT2_GLS_vs_NTC
ENSG00000279391.1	ENSG00000279391	TEC	0	0	0	0	0	0	0	0	0							Group_NIT2_GLS_vs_NTC
ENSG00000279392.1	ENSG00000279392	processed_pseudogene	0	1.08045	0	0	0	0.914217	1.51973	1.25804	0.774909	1.50508	2.34233	0.642558	0.520511		0.0172231	Group_NIT2_GLS_vs_NTC
ENSG00000279393.2	ENSG00000279393	TEC	30.8475	9.72407	25.2658	18.6812	15.321	10.9706	6.8388	16.3546	17.5396	-0.79165	0.466029	-1.69872	0.0893729	0.222782	-0.202451	Group_NIT2_GLS_vs_NTC
ENSG00000279394.1	ENSG00000279394	TEC	0	0	0	0	0.957564	0	0	0	0.120187	0.650052	4.20601	0.154553	0.877174		0.00399995	Group_NIT2_GLS_vs_NTC
ENSG00000279395.3	OR5L1	protein_coding	0	0	0	0	0	0	0	0	0							Group_NIT2_GLS_vs_NTC
ENSG00000279397.1	ENSG00000279397	TEC	0	0	0	0	0	0	0.759866	0	0.0506578	0.634156	4.20444	0.15083	0.88011		0.00264816	Group_NIT2_GLS_vs_NTC
ENSG00000279398.1	ENSG00000279398	TEC	0	0	0	0	0	0	0	0	0							Group_NIT2_GLS_vs_NTC
ENSG00000279399.1	ENSG00000279399	TEC	0	0	0	0	0	0	0	0	0							Group_NIT2_GLS_vs_NTC
ENSG00000279401.1	ENSG00000279401	TEC	0	0	0	0	0	0	0	0	0							Group_NIT2_GLS_vs_NTC
ENSG00000279403.1	ENSG00000279403	TEC	0	0	0	0	0	0	0	0	0							Group_NIT2_GLS_vs_NTC
ENSG00000279404.1	ENSG00000279404	TEC	3.19112	0	0	1.96644	0	0	0.759866	0	0.592656	-2.26649	2.75862	-0.821602	0.411304		-0.0157282	Group_NIT2_GLS_vs_NTC
ENSG00000279405.1	ENSG00000279405	TEC	0	0	0	0	0.957564	0	0	0	0.0638376	0.650062	4.20601	0.154556	0.877172		0.00334656	Group_NIT2_GLS_vs_NTC
ENSG00000279406.1	ENSG00000279406	TEC	5.31854	3.24136	3.6094	2.94966	2.87269	3.65687	1.51973	1.25804	2.70148	-0.787789	1.1604	-0.678897	0.497203		-0.0302679	Group_NIT2_GLS_vs_NTC
ENSG00000279407.1	ENSG00000279407	TEC	30.8475	31.3331	34.2893	28.5134	43.0904	34.7402	40.2729	46.5476	35.9826	0.389342	0.278187	1.39957	0.161642	0.336221	0.192169	Group_NIT2_GLS_vs_NTC
ENSG00000279408.3	OR4N4C	protein_coding	0	0	0	0	0	0	0	0	0							Group_NIT2_GLS_vs_NTC
ENSG00000279409.1	ENSG00000279409	TEC	0	0	0	0	0	0	0	0	0							Group_NIT2_GLS_vs_NTC
ENSG00000279410.1	ENSG00000279410	TEC	0	0	0	0	0	0	0	0	0.141275	-0.0712935	4.20601	-0.0169504	0.986476		-0.000616958	Group_NIT2_GLS_vs_NTC
ENSG00000279411.1	ENSG00000279411	TEC	0	0	0	0	0	0	0	0	0							Group_NIT2_GLS_vs_NTC
ENSG00000279412.1	ENSG00000279412	TEC	10.6371	12.9654	4.51175	6.88255	11.4908	19.1986	18.9967	15.0965	12.7306	0.866143	0.520213	1.66498	0.0959173	0.234143	0.178375	Group_NIT2_GLS_vs_NTC
ENSG00000279414.1	CDRT15P9	processed_pseudogene	0	0	1.8047	0	0	0	0	0	0.120313	-1.167	4.19412	-0.278246	0.780824		-0.00302912	Group_NIT2_GLS_vs_NTC
ENSG00000279415.1	ENSG00000279415	TEC	2.12741	3.24136	0.902349	3.93288	0	1.82843	7.59866	3.77413	3.46578	0.152233	1.02044	0.149183	0.881409		0.00689929	Group_NIT2_GLS_vs_NTC
ENSG00000279416.1	ENSG00000279416	TEC	0	0	0	0	0.957564	0	0	0	0.0638376	0.650062	4.20601	0.154556	0.877172		0.00334656	Group_NIT2_GLS_vs_NTC
ENSG00000279417.1	ENSG00000279417	TEC	0	0	0	0	0	0	0	0	0							Group_NIT2_GLS_vs_NTC
ENSG00000279418.1	LINC00244	lncRNA	0	0	0	0	0	0	0	0	0							Group_NIT2_GLS_vs_NTC
ENSG00000279419.1	ENSG00000279419	TEC	2.12741	2.1609	2.70705	8.84899	4.78782	7.31373	12.9177	17.6126	6.14577	1.44281	0.688749	2.09482	0.0361866	0.115352	0.199796	Group_NIT2_GLS_vs_NTC
ENSG00000279420.1	ENSG00000279420	TEC	0	0	0	0	0	0	0	0	0							Group_NIT2_GLS_vs_NTC
ENSG00000279421.1	ENSG00000279421	TEC	0	0	0	0	0.957564	0	0.759866	0	0.256474	1.26892	4.19293	0.302633	0.762169		0.00628082	Group_NIT2_GLS_vs_NTC
ENSG00000279422.1	ENSG00000279422	TEC	0	1.08045	1.8047	0.983221	2.87269	0	0	2.51609	0.877523	0.418762	2.04191	0.205084	0.837507		0.0044711	Group_NIT2_GLS_vs_NTC
ENSG00000279423.1	ENSG00000279423	TEC	0	0	0	0	0	0	0	0	0							Group_NIT2_GLS_vs_NTC
ENSG00000279425.1	ENSG00000279425	TEC	3.19112	8.64362	0	4.91611	1.91513	0.914217	2.2796	3.77413	2.3392	-0.698074	1.23264	-0.566327	0.571172		-0.0221484	Group_NIT2_GLS_vs_NTC
ENSG00000279426.1	ENSG00000279426	TEC	0	0	0	0	0	0	0	0	0							Group_NIT2_GLS_vs_NTC
ENSG00000279427.1	ENSG00000279427	TEC	0	0	0	0	0	0	0	0	0							Group_NIT2_GLS_vs_NTC
ENSG00000279428.1	ENSG00000279428	TEC	1.06371	0	0	0	0	0	0	0	0.0709138	-0.792588	4.20601	-0.188442	0.85053		-0.00305811	Group_NIT2_GLS_vs_NTC
ENSG00000279429.1	ENSG00000279429	TEC	0	0	0	0	0	0	0	0	0							Group_NIT2_GLS_vs_NTC
ENSG00000279430.1	ENSG00000279430	TEC	0	0	0	0.983221	0	0	0	0	0.0655481	-0.780597	4.20483	-0.185643	0.852725		-0.00274659	Group_NIT2_GLS_vs_NTC
ENSG00000279431.1	ENSG00000279431	TEC	0	0	0	0	0	0	0	0	0							Group_NIT2_GLS_vs_NTC
ENSG00000279432.1	ENSG00000279432	TEC	2.12741	1.08045	0	0.983221	1.91513	1.82843	4.5592	1.25804	1.24833	1.36402	1.45495	0.937507	0.348498		0.031152	Group_NIT2_GLS_vs_NTC
ENSG00000279433.1	ENSG00000279433	TEC	1.06371	0	0	0	0	0	0	0	0.0709138	-0.792588	4.20601	-0.188442	0.85053		-0.00305811	Group_NIT2_GLS_vs_NTC
ENSG00000279434.1	ENSG00000279434	TEC	0	5.40226	6.31645	4.91611	1.91513	1.82843	1.51973	1.25804	2.94236	-1.02749	1.01727	-1.01005	0.312473		-0.0503876	Group_NIT2_GLS_vs_NTC
ENSG00000279437.1	ENSG00000279437	TEC	0	0	0	0	0	0	0	0	0.0592005	-0.0712851	4.20601	-0.0169484	0.986478		-0.000728105	Group_NIT2_GLS_vs_NTC
ENSG00000279438.1	ENSG00000279438	TEC	0	0	0	0	0	0	0	0	0							Group_NIT2_GLS_vs_NTC
ENSG00000279439.1	ENSG00000279439	TEC	1.06371	0	0	0	1.91513	2.74265	2.2796	0	0.592606	2.30372	3.03061	0.760149	0.447166		0.0109648	Group_NIT2_GLS_vs_NTC
ENSG00000279440.1	ENSG00000279440	lncRNA	0	0	0	0	0	0	0	0	0							Group_NIT2_GLS_vs_NTC
ENSG00000279441.1	ENSG00000279441	TEC	0	0	0	0	0	0	0	0	0							Group_NIT2_GLS_vs_NTC
ENSG00000279442.1	ENSG00000279442	lncRNA	0	0	0	0	0	0	0	0	0							Group_NIT2_GLS_vs_NTC
ENSG00000279443.1	ENSG00000279443	TEC	7.44595	24.8504	14.4376	12.7819	22.024	32.9118	19.7565	38.9994	22.9187	0.947254	0.4233	2.23779	0.0252349	0.0880645	0.42683	Group_NIT2_GLS_vs_NTC
ENSG00000279444.1	ENSG00000279444	TEC	0	0	0	0	0	0	0	0	0							Group_NIT2_GLS_vs_NTC
ENSG00000279445.2	OR4N3BP	unprocessed_pseudogene	0	0	0	0	0	0	0	0	0							Group_NIT2_GLS_vs_NTC
ENSG00000279446.1	ENSG00000279446	TEC	0	0	0	0	0	0	0	0	0							Group_NIT2_GLS_vs_NTC
ENSG00000279447.1	ENSG00000279447	TEC	6.38224	6.48271	3.6094	4.91611	3.83026	0	1.51973	2.51609	4.0845	-1.38262	0.938799	-1.47275	0.140818		-0.0848227	Group_NIT2_GLS_vs_NTC
ENSG00000279450.1	ENSG00000279450	TEC	0	0	0	0	0	0	0	0	0							Group_NIT2_GLS_vs_NTC
ENSG00000279452.1	ENSG00000279452	TEC	1.06371	0	0.902349	0.983221	0	0	0	0	0.196619	-1.95683	4.17245	-0.468988	0.639078		-0.00700559	Group_NIT2_GLS_vs_NTC
ENSG00000279453.1	ENSG00000279453	TEC	54.2491	51.8617	55.9457	53.0939	53.6236	31.0834	44.0722	38.9994	52.9377	-0.368587	0.244109	-1.50993	0.131061	0.291999	-0.211084	Group_NIT2_GLS_vs_NTC
ENSG00000279454.1	ENSG00000279454	TEC	0	0	0	0	0	0	0	0	0							Group_NIT2_GLS_vs_NTC
ENSG00000279455.1	ENSG00000279455	TEC	0	0	0	0	0	0	0	0	0							Group_NIT2_GLS_vs_NTC
ENSG00000279456.1	ENSG00000279456	TEC	3.19112	3.24136	2.70705	2.94966	6.70295	0	1.51973	0	2.50896	-0.988402	1.20848	-0.81789	0.41342		-0.0351735	Group_NIT2_GLS_vs_NTC
ENSG00000279457.4	WASH9P	unprocessed_pseudogene	4.25483	1.08045	5.4141	9.83221	6.70295	2.74265	6.07893	7.54827	6.70886	0.150477	0.733711	0.20509	0.837501	0.919496	0.0140616	Group_NIT2_GLS_vs_NTC
ENSG00000279458.2	ENSG00000279458	lncRNA	0	0	0	0	0	0	0	0	0							Group_NIT2_GLS_vs_NTC
ENSG00000279459.1	ENSG00000279459	TEC	0	0	0	0	0	0	0	0	0							Group_NIT2_GLS_vs_NTC
ENSG00000279460.1	ENSG00000279460	TEC	0	0	0	0	0	0	0	0	0							Group_NIT2_GLS_vs_NTC
ENSG00000279461.2	ENSG00000279461	processed_pseudogene	0	0	0	0	0	0	0	1.25804	0.549686	0.650033	4.20601	0.154548	0.877177		0.0033985	Group_NIT2_GLS_vs_NTC
ENSG00000279462.1	ENSG00000279462	TEC	0	0	0	0	0	0	0	0	0.0563494	-0.0712887	4.20601	-0.0169492	0.986477		-0.000836899	Group_NIT2_GLS_vs_NTC
ENSG00000279463.1	ENSG00000279463	lncRNA	0	0	0	0	0	0.914217	0	0	0.210091	0.650049	4.20601	0.154552	0.877174		0.00344962	Group_NIT2_GLS_vs_NTC
ENSG00000279464.1	ENSG00000279464	TEC	11.7008	3.24136	2.70705	6.88255	0.957564	1.82843	7.59866	2.51609	4.05207	-0.944889	0.963258	-0.98093	0.326627		-0.0470364	Group_NIT2_GLS_vs_NTC
ENSG00000279465.1	ENSG00000279465	TEC	0	0	0	0	0	0	0.759866	0	0.0506578	0.634156	4.20444	0.15083	0.88011		0.00264816	Group_NIT2_GLS_vs_NTC
ENSG00000279466.1	ENSG00000279466	TEC	0	0	0	0	0	0	0	0	0.21352	-0.0712976	4.20601	-0.0169513	0.986475		-0.000853333	Group_NIT2_GLS_vs_NTC
ENSG00000279467.1	ENSG00000279467	lncRNA	0	1.08045	0.902349	2.94966	0	0	0	0	0.328831	-2.5009	4.14725	-0.603026	0.546491		-0.00789862	Group_NIT2_GLS_vs_NTC
ENSG00000279469.1	ENSG00000279469	TEC	4.25483	0	0	1.96644	0	0	2.2796	1.25804	0.852153	-0.975281	2.23048	-0.437252	0.661929		-0.00916402	Group_NIT2_GLS_vs_NTC
ENSG00000279470.1	ENSG00000279470	TEC	0	0	0	0	0	0	0	0	0							Group_NIT2_GLS_vs_NTC
ENSG00000279474.1	ENSG00000279474	TEC	0	0	0	0	0	0	0	0	0							Group_NIT2_GLS_vs_NTC
ENSG00000279475.1	ENSG00000279475	TEC	0	0	0	0	0	0	0	0	0.0711734	-0.0712887	4.20601	-0.0169492	0.986477		-0.000764768	Group_NIT2_GLS_vs_NTC
ENSG00000279476.1	ENSG00000279476	TEC	0	1.08045	4.51175	2.94966	2.87269	0	1.51973	0	1.3865	-1.44083	1.76743	-0.815211	0.414952		-0.022301	Group_NIT2_GLS_vs_NTC
ENSG00000279477.1	ENSG00000279477	unprocessed_pseudogene	0	0	0	0	0	0	0	0	0							Group_NIT2_GLS_vs_NTC
ENSG00000279478.1	ENSG00000279478	TEC	0	0	0	0	0	0	0	0	0							Group_NIT2_GLS_vs_NTC
ENSG00000279479.1	ENSG00000279479	TEC	1.06371	0	2.70705	0.983221	0	0	0	0	0.316932	-2.49259	4.14812	-0.600897	0.547909		-0.00722363	Group_NIT2_GLS_vs_NTC
ENSG00000279480.1	ENSG00000279480	TEC	0	0	0	0	0	0	0	0	0							Group_NIT2_GLS_vs_NTC
ENSG00000279481.1	ENSG00000279481	TEC	0	0	0	0	0	0	0	0	0							Group_NIT2_GLS_vs_NTC
ENSG00000279482.1	ENSG00000279482	TEC	0	0	0	0	0	0	0	0	0							Group_NIT2_GLS_vs_NTC
ENSG00000279483.2	ENSG00000279483	processed_pseudogene	0	0	0	0.983221	0	0	1.51973	0	0.620126	0.879427	3.27026	0.268917	0.787994		0.00119733	Group_NIT2_GLS_vs_NTC
ENSG00000279484.2	KLHL30-AS1	lncRNA	0	1.08045	0	0	0.957564	20.1128	5.31906	15.0965	4.03248	4.54123	1.27793	3.55357	0.000380043		4.11044	Group_NIT2_GLS_vs_NTC
ENSG00000279485.1	ENSG00000279485	TEC	0	0	0	0	0	0	0	0	0							Group_NIT2_GLS_vs_NTC
ENSG00000279486.6	OR2AG1	protein_coding	0	0	0	0	0	0	0.759866	0	0.0506578	0.634156	4.20444	0.15083	0.88011		0.00264816	Group_NIT2_GLS_vs_NTC
ENSG00000279488.1	ENSG00000279488	TEC	2.12741	1.08045	0.902349	0.983221	0	0.914217	1.51973	1.25804	1.05121	-0.456886	1.59901	-0.285731	0.775084		-0.00845429	Group_NIT2_GLS_vs_NTC
ENSG00000279489.1	ENSG00000279489	TEC	0	0	0	0	0	0	0	0	0.118708	-0.0712791	4.20601	-0.016947	0.986479		-0.000531488	Group_NIT2_GLS_vs_NTC
ENSG00000279490.1	ENSG00000279490	TEC	0	0	0	0	0	0	0	0	0							Group_NIT2_GLS_vs_NTC
ENSG00000279491.2	ENSG00000279491	TEC	7.44595	5.40226	8.12114	20.6476	12.4483	8.22795	6.8388	21.3868	11.7144	0.220777	0.555497	0.39744	0.691043	0.830366	0.0339475	Group_NIT2_GLS_vs_NTC
ENSG00000279493.1	ENSG00000279493	artifact	0	0	0	0	0	0	0	0	0							Group_NIT2_GLS_vs_NTC
ENSG00000279494.1	ENSG00000279494	lncRNA	0	3.24136	0	0	0.957564	0	0	7.54827	0.783146	0.993118	4.06187	0.244498	0.806845		0.00348897	Group_NIT2_GLS_vs_NTC
ENSG00000279495.1	ENSG00000279495	TEC	67.0136	71.3099	64.9692	73.7416	49.7933	81.3653	80.5458	83.0309	68.776	0.0836626	0.219443	0.38125	0.703018	0.838116	0.0460444	Group_NIT2_GLS_vs_NTC
ENSG00000279497.1	ENSG00000279497	TEC	0	0	0	0	0	0	0	0	0							Group_NIT2_GLS_vs_NTC
ENSG00000279498.1	ENSG00000279498	TEC	0	0	0	0	0	0	0	0	0							Group_NIT2_GLS_vs_NTC
ENSG00000279499.1	ENSG00000279499	TEC	1.06371	0	0.902349	0.983221	0.957564	0	0	0	0.588623	-1.24231	2.26286	-0.549001	0.583005		-0.0129103	Group_NIT2_GLS_vs_NTC
ENSG00000279500.1	ENSG00000279500	TEC	1.06371	5.40226	6.31645	10.8154	5.74538	5.4853	8.35853	1.25804	5.80588	-0.21238	0.780874	-0.271977	0.78564	0.890596	-0.0164054	Group_NIT2_GLS_vs_NTC
ENSG00000279501.1	ENSG00000279501	lncRNA	0	0	0	0	0	0	0	0	0							Group_NIT2_GLS_vs_NTC
ENSG00000279502.1	ENSG00000279502	TEC	0	0	0	0	0	0	0	0	0							Group_NIT2_GLS_vs_NTC
ENSG00000279503.1	ENSG00000279503	TEC	0	0	0	0	0	0	0	0	0							Group_NIT2_GLS_vs_NTC
ENSG00000279504.1	ENSG00000279504	TEC	0	0	0	0	0	0	0	0	0							Group_NIT2_GLS_vs_NTC
ENSG00000279505.1	ENSG00000279505	TEC	0	0	0	0	0	0	0	0	0							Group_NIT2_GLS_vs_NTC
ENSG00000279507.1	ENSG00000279507	TEC	0	0	0	0	0	0	0	0	0							Group_NIT2_GLS_vs_NTC
ENSG00000279509.1	ENSG00000279509	TEC	0	0	0	0	0	0	0	0	0							Group_NIT2_GLS_vs_NTC
ENSG00000279511.1	ENSG00000279511	TEC	0	0	0	0	0	0	0	0	0							Group_NIT2_GLS_vs_NTC
ENSG00000279512.1	ENSG00000279512	TEC	0	0	0	0	0	0	0	0	0.0563494	-0.0712887	4.20601	-0.0169492	0.986477		-0.000836899	Group_NIT2_GLS_vs_NTC
ENSG00000279513.1	ENSG00000279513	TEC	0	0	2.70705	0	0	0	3.03947	0	0.569977	0.0515422	3.11299	0.0165571	0.98679		-0.000258	Group_NIT2_GLS_vs_NTC
ENSG00000279514.2	OR4C16	protein_coding	0	0	0	0	0	0	0	0	0							Group_NIT2_GLS_vs_NTC
ENSG00000279516.2	FAM230C	lncRNA	0	0	0	0	0	0	0	0	0.0592005	-0.0712851	4.20601	-0.0169484	0.986478		-0.000728105	Group_NIT2_GLS_vs_NTC
ENSG00000279518.1	ENSG00000279518	TEC	0	0	0	0	0.957564	1.82843	1.51973	0	0.77519	2.56631	2.26835	1.13135	0.257906		0.0288676	Group_NIT2_GLS_vs_NTC
ENSG00000279519.1	ENSG00000279519	TEC	0	0	0	0	0	0	0	0	0							Group_NIT2_GLS_vs_NTC
ENSG00000279520.1	ENSG00000279520	TEC	3.19112	6.48271	5.4141	1.96644	2.87269	3.65687	7.59866	3.77413	4.11747	0.0801757	0.807896	0.0992402	0.920948		0.0063999	Group_NIT2_GLS_vs_NTC
ENSG00000279521.1	ENSG00000279521	TEC	0	0	0	0	0	0.914217	0	0	0.0609478	0.650056	4.20601	0.154554	0.877173		0.0030457	Group_NIT2_GLS_vs_NTC
ENSG00000279523.1	ENSG00000279523	TEC	0	0	0	0	0	0	0	0	0							Group_NIT2_GLS_vs_NTC
ENSG00000279525.1	ENSG00000279525	TEC	0	0	0	0	0	0	0	0	0							Group_NIT2_GLS_vs_NTC
ENSG00000279526.2	ENSG00000279526	TEC	0	0	0	0.983221	0	1.82843	0	8.80631	0.88723	2.43852	3.31562	0.735463	0.462057		0.0108199	Group_NIT2_GLS_vs_NTC
ENSG00000279527.1	ENSG00000279527	TEC	0	0	0	0	0	0.914217	0	0	0.0609478	0.650056	4.20601	0.154554	0.877173		0.0030457	Group_NIT2_GLS_vs_NTC
ENSG00000279528.1	ENSG00000279528	TEC	0	0	0	0	0	0	0	0	0							Group_NIT2_GLS_vs_NTC
ENSG00000279529.2	ENSG00000279529	lncRNA	3.19112	2.1609	3.6094	4.91611	2.87269	4.57108	7.59866	0	4.80021	0.108337	0.922125	0.117487	0.906474	0.955997	0.00635057	Group_NIT2_GLS_vs_NTC
ENSG00000279530.2	ENSG00000279530	TEC	0	1.08045	3.6094	6.88255	0.957564	0	0.759866	0	1.62997	-2.48979	1.61449	-1.54215	0.123037		-0.0441435	Group_NIT2_GLS_vs_NTC
ENSG00000279531.1	ENSG00000279531	TEC	0	0	0	0	0	0	0	0	0							Group_NIT2_GLS_vs_NTC
ENSG00000279532.1	ENSG00000279532	TEC	0	0	0	0.983221	0	0.914217	0	0	0.304097	-0.338891	4.18102	-0.0810548	0.935398		-0.00215006	Group_NIT2_GLS_vs_NTC
ENSG00000279534.1	ENSG00000279534	TEC	0	0	0	0	0	0	0	0	0							Group_NIT2_GLS_vs_NTC
ENSG00000279536.1	ENSG00000279536	TEC	0	0	0	0	0	0	0	0	0							Group_NIT2_GLS_vs_NTC
ENSG00000279537.1	ENSG00000279537	TEC	0	0	0	0	0	0	0	0	0							Group_NIT2_GLS_vs_NTC
ENSG00000279539.1	ENSG00000279539	TEC	11.7008	4.32181	14.4376	19.6644	11.4908	6.39952	9.1184	15.0965	12.2034	-0.228535	0.524738	-0.435522	0.663183	0.811805	-0.0389505	Group_NIT2_GLS_vs_NTC
ENSG00000279541.1	ENSG00000279541	TEC	3.19112	1.08045	1.8047	2.94966	0	2.74265	7.59866	2.51609	2.64007	-0.223183	1.17597	-0.189786	0.849477		-0.00772418	Group_NIT2_GLS_vs_NTC
ENSG00000279542.1	ENSG00000279542	TEC	0	0	0	0	0	0	0	0	0							Group_NIT2_GLS_vs_NTC
ENSG00000279543.1	ENSG00000279543	TEC	0	0	0	0	0	0	0	0	0							Group_NIT2_GLS_vs_NTC
ENSG00000279544.1	ENSG00000279544	TEC	0	0	0	1.96644	0	0	1.51973	2.51609	0.527138	0.653052	3.19739	0.204246	0.838162		0.00317268	Group_NIT2_GLS_vs_NTC
ENSG00000279548.1	ENSG00000279548	lncRNA	0	0	0	0	0.957564	0	1.51973	0	0.165153	1.56082	4.18203	0.373221	0.708984		0.00607913	Group_NIT2_GLS_vs_NTC
ENSG00000279549.1	ENSG00000279549	TEC	1.06371	0	0.902349	0	1.91513	0	0.759866	1.25804	0.821998	0.918854	2.15824	0.425743	0.670295		0.01097	Group_NIT2_GLS_vs_NTC
ENSG00000279550.1	ENSG00000279550	TEC	0	0	0	0	0	0	0	0	0							Group_NIT2_GLS_vs_NTC
ENSG00000279551.1	ENSG00000279551	TEC	0	1.08045	0	0	0	0	0	0	0.0720302	-0.792594	4.20601	-0.188443	0.850529		-0.00291986	Group_NIT2_GLS_vs_NTC
ENSG00000279554.1	ENSG00000279554	TEC	0	0	0	0	0	0	0	0	0							Group_NIT2_GLS_vs_NTC
ENSG00000279555.1	ENSG00000279555	TEC	0	0	0	0.983221	0	0	0.759866	0	0.291263	-0.0877862	4.20437	-0.0208797	0.983342		-0.000869718	Group_NIT2_GLS_vs_NTC
ENSG00000279557.1	ENSG00000279557	TEC	0	0	0.902349	0	0.957564	0	0	0	0.123994	-0.0712575	4.20601	-0.0169418	0.986483		0.00104906	Group_NIT2_GLS_vs_NTC
ENSG00000279558.1	ENSG00000279558	lncRNA	0	0	0	0	0	0	0	0	0							Group_NIT2_GLS_vs_NTC
ENSG00000279559.1	ENSG00000279559	TEC	0	0	0	0	0	0	0	0	0							Group_NIT2_GLS_vs_NTC
ENSG00000279561.3	ENSG00000279561	TEC	1.06371	3.24136	0	5.89933	0	0.914217	0	0	1.03949	-2.45847	2.07183	-1.18662	0.235379		-0.0295097	Group_NIT2_GLS_vs_NTC
ENSG00000279562.1	ENSG00000279562	TEC	0	0	0	0	0	0.914217	0	0	0.146577	0.650049	4.20601	0.154552	0.877174		0.00347894	Group_NIT2_GLS_vs_NTC
ENSG00000279565.1	ENSG00000279565	TEC	0	0	0	0	0	0	0	0	0							Group_NIT2_GLS_vs_NTC
ENSG00000279567.1	ENSG00000279567	TEC	0	0	0	0	0	0	0	0	0							Group_NIT2_GLS_vs_NTC
ENSG00000279568.1	ENSG00000279568	TEC	2.12741	2.1609	0	0	1.91513	1.82843	0.759866	1.25804	1.31535	0.77623	1.52068	0.510449	0.609737		0.0182808	Group_NIT2_GLS_vs_NTC
ENSG00000279569.1	ENSG00000279569	TEC	1.06371	1.08045	0.902349	0	0.957564	0	0	2.51609	0.564669	-0.741263	2.45804	-0.301567	0.762982		-0.00893092	Group_NIT2_GLS_vs_NTC
ENSG00000279570.1	ENSG00000279570	TEC	0	0	0	0.983221	0.957564	0	0	0	0.486872	-0.367228	4.00132	-0.0917767	0.926875		-0.00256703	Group_NIT2_GLS_vs_NTC
ENSG00000279571.3	ENSG00000279571	lncRNA	0	0	0	0	0	0	0	0	0							Group_NIT2_GLS_vs_NTC
ENSG00000279572.1	ENSG00000279572	TEC	0	1.08045	0	0	0	0	0	0	0.0720302	-0.792594	4.20601	-0.188443	0.850529		-0.00291986	Group_NIT2_GLS_vs_NTC
ENSG00000279573.1	ENSG00000279573	TEC	0	0	0	0	0	1.82843	0	0	0.181249	1.0877	4.19524	0.25927	0.795427		0.00385556	Group_NIT2_GLS_vs_NTC
ENSG00000279575.1	ENSG00000279575	TEC	0	0	0	0	0	0	0	0	0							Group_NIT2_GLS_vs_NTC
ENSG00000279578.1	ENSG00000279578	TEC	0	0	0	0	0	0	0	0	0							Group_NIT2_GLS_vs_NTC
ENSG00000279579.3	LINC01666	lncRNA	0	0	0	0	0	0	0	0	0.0706377	-0.0712883	4.20601	-0.0169491	0.986477		-0.000752879	Group_NIT2_GLS_vs_NTC
ENSG00000279581.1	ENSG00000279581	TEC	0	0	0	0	0	0	0	0	0							Group_NIT2_GLS_vs_NTC
ENSG00000279583.1	ENSG00000279583	TEC	1.06371	2.1609	1.8047	2.94966	0	2.74265	1.51973	6.29022	2.2793	0.438463	1.41487	0.309897	0.756639		0.0113634	Group_NIT2_GLS_vs_NTC
ENSG00000279584.1	ENSG00000279584	TEC	0	0	0	0	0	0	0	0	0							Group_NIT2_GLS_vs_NTC
ENSG00000279585.1	ENSG00000279585	TEC	0	0	0	0	0	0	0	0	0							Group_NIT2_GLS_vs_NTC
ENSG00000279586.1	ENSG00000279586	TEC	0	0	0	0	0	0	0	0	0							Group_NIT2_GLS_vs_NTC
ENSG00000279587.1	ENSG00000279587	TEC	5.31854	3.24136	0	7.86577	1.91513	1.82843	0.759866	0	2.12998	-1.90482	1.35719	-1.4035	0.160468		-0.0515339	Group_NIT2_GLS_vs_NTC
ENSG00000279588.2	ENSG00000279588	TEC	0	0	0.902349	0	0	0.914217	3.79933	0	0.374393	1.27703	4.1563	0.307253	0.758651		0.0049896	Group_NIT2_GLS_vs_NTC
ENSG00000279589.1	ENSG00000279589	TEC	0	0	0	0	0	0	1.51973	0	0.279377	14.5791	4.17263	3.49399	0.000475853		0.00347378	Group_NIT2_GLS_vs_NTC
ENSG00000279590.1	ENSG00000279590	TEC	1.06371	0	0	0	0	0	0	0	0.0709138	-0.792588	4.20601	-0.188442	0.85053		-0.00305811	Group_NIT2_GLS_vs_NTC
ENSG00000279591.1	ENSG00000279591	TEC	0	0	0	0	0	0	0	0	0							Group_NIT2_GLS_vs_NTC
ENSG00000279592.1	ENSG00000279592	TEC	0	0	0	0	0	0	0	0	0							Group_NIT2_GLS_vs_NTC
ENSG00000279593.1	ENSG00000279593	TEC	0	0	0	0	0	0	0	0	0							Group_NIT2_GLS_vs_NTC
ENSG00000279594.1	ENSG00000279594	TEC	2.12741	0	0	1.96644	0.957564	0.914217	0	0	1.06843	-0.666954	2.08478	-0.319917	0.749032		-0.00547758	Group_NIT2_GLS_vs_NTC
ENSG00000279595.1	ENSG00000279595	TEC	0	0	0	0	0	0	0	0	0							Group_NIT2_GLS_vs_NTC
ENSG00000279597.1	ENSG00000279597	lncRNA	0	0	0	0	0	0	0	0	0							Group_NIT2_GLS_vs_NTC
ENSG00000279598.1	ENSG00000279598	TEC	0	1.08045	0	0	0	0.914217	0	0	0.259965	-0.079566	4.2052	-0.0189209	0.984904		-0.000972802	Group_NIT2_GLS_vs_NTC
ENSG00000279599.1	ENSG00000279599	TEC	0	0	0	0	0	0	0	0	0							Group_NIT2_GLS_vs_NTC
ENSG00000279600.1	ENSG00000279600	TEC	1.06371	0	0	0	0	0	0	0	0.201835	-0.787247	4.20549	-0.187195	0.851508		-0.00400438	Group_NIT2_GLS_vs_NTC
ENSG00000279601.1	ENSG00000279601	TEC	0	0	0	0	0	0	0	0	0							Group_NIT2_GLS_vs_NTC
ENSG00000279602.2	ENSG00000279602	TEC	4.25483	0	0.902349	0	1.91513	7.31373	2.2796	0	2.13028	1.51001	1.34945	1.11899	0.263146		0.041578	Group_NIT2_GLS_vs_NTC
ENSG00000279603.1	ENSG00000279603	TEC	0	1.08045	0	0.983221	0	0.914217	0	0	0.257727	-0.728811	4.17506	-0.174563	0.861423		-0.00328682	Group_NIT2_GLS_vs_NTC
ENSG00000279604.1	ENSG00000279604	TEC	0	0	0	0	0	0	0	0	0							Group_NIT2_GLS_vs_NTC
ENSG00000279605.1	ENSG00000279605	TEC	8.50966	9.72407	6.31645	15.7315	9.57564	5.4853	6.07893	2.51609	8.6118	-0.72565	0.744459	-0.974735	0.329692	0.539717	-0.0660213	Group_NIT2_GLS_vs_NTC
ENSG00000279606.1	ENSG00000279606	TEC	0	0	0	0	0	0	0	0	0.423826	-0.0713031	4.20601	-0.0169527	0.986474		-0.000796893	Group_NIT2_GLS_vs_NTC
ENSG00000279607.1	ENSG00000279607	lncRNA	1.06371	0	0.902349	0	0	0	0	0	0.395763	-1.34997	3.57378	-0.377743	0.705621		-0.00792875	Group_NIT2_GLS_vs_NTC
ENSG00000279608.1	ENSG00000279608	TEC	0	0	0	1.96644	1.91513	0	1.51973	0	0.445716	1.3509	4.02593	0.33555	0.73721		0.00633855	Group_NIT2_GLS_vs_NTC
ENSG00000279609.1	ENSG00000279609	TEC	0	0	0	0	0	0	0	0	0							Group_NIT2_GLS_vs_NTC
ENSG00000279610.1	C20orf181	TEC	0	0	0	0	0	0	0	0	0							Group_NIT2_GLS_vs_NTC
ENSG00000279611.1	ENSG00000279611	TEC	0	1.08045	3.6094	0.983221	0.957564	0	3.03947	0	0.813721	-0.730423	2.37176	-0.307966	0.758108		-0.00764129	Group_NIT2_GLS_vs_NTC
ENSG00000279613.1	ENSG00000279613	TEC	0	0	0	0.983221	0	0	0	1.25804	0.336141	-0.0499307	3.77599	-0.0132232	0.98945		-0.000108	Group_NIT2_GLS_vs_NTC
ENSG00000279615.1	ENSG00000279615	processed_pseudogene	0	0	0	0	0	0	0	0	0							Group_NIT2_GLS_vs_NTC
ENSG00000279616.1	ENSG00000279616	TEC	0	0	0	0	0	0.914217	0	0	0.0609478	0.650056	4.20601	0.154554	0.877173		0.0030457	Group_NIT2_GLS_vs_NTC
ENSG00000279617.1	ENSG00000279617	TEC	0	0	0	0	0	0	0	0	0.0593538	-0.0712787	4.20601	-0.0169469	0.986479		-0.000574775	Group_NIT2_GLS_vs_NTC
ENSG00000279619.1	ENSG00000279619	TEC	0	0	0	0	0	1.82843	0	0	0.121896	1.05052	4.19507	0.250418	0.802264		0.00346515	Group_NIT2_GLS_vs_NTC
ENSG00000279620.1	ENSG00000279620	TEC	0	0	0	0	0	0	0	0	0.211913	-0.0712967	4.20601	-0.0169511	0.986476		-0.000752259	Group_NIT2_GLS_vs_NTC
ENSG00000279621.1	ENSG00000279621	TEC	0	0	0	0	0	0	0	0	0							Group_NIT2_GLS_vs_NTC
ENSG00000279622.2	ENSG00000279622	lncRNA	0	0	0	0	0	0	1.51973	0	0.101316	0.987799	4.19272	0.235599	0.813744		0.00299122	Group_NIT2_GLS_vs_NTC
ENSG00000279623.1	ENSG00000279623	lncRNA	1.06371	3.24136	0	0	0	0	2.2796	1.25804	0.635546	-1.16487	3.13815	-0.371195	0.710492		-0.00385497	Group_NIT2_GLS_vs_NTC
ENSG00000279625.1	ENSG00000279625	TEC	0	0	0	0	0	0	0	0	0							Group_NIT2_GLS_vs_NTC
ENSG00000279626.1	DUX4L28	unprocessed_pseudogene	0	0	0	0	0	0	0	0	0							Group_NIT2_GLS_vs_NTC
ENSG00000279628.1	ENSG00000279628	TEC	0	0	0	0	0	0	0	0	0.0563494	-0.0712887	4.20601	-0.0169492	0.986477		-0.000836899	Group_NIT2_GLS_vs_NTC
ENSG00000279629.1	ENSG00000279629	TEC	2.12741	0	0	0	0	0	0	0	0.141828	-1.22118	4.1961	-0.291028	0.77103		-0.0033808	Group_NIT2_GLS_vs_NTC
ENSG00000279630.1	ENSG00000279630	TEC	0	0	0	0	0	0	0	0	0							Group_NIT2_GLS_vs_NTC
ENSG00000279631.1	ENSG00000279631	TEC	29.7838	14.0459	20.754	19.6644	19.1513	20.1128	44.8321	20.1287	19.4185	0.250113	0.415023	0.60265	0.546742	0.725503	0.0620816	Group_NIT2_GLS_vs_NTC
ENSG00000279632.1	ENSG00000279632	TEC	0	0	0	0	0.957564	1.82843	0	6.29022	0.847618	3.27919	2.53627	1.29292	0.196039		0.0237946	Group_NIT2_GLS_vs_NTC
ENSG00000279633.1	ENSG00000279633	TEC	2.12741	0	1.8047	0	0	0	0	0	0.854074	-2.50761	2.5799	-0.97198	0.33106		-0.0206242	Group_NIT2_GLS_vs_NTC
ENSG00000279635.1	ENSG00000279635	TEC	0	0	0	0	0	0	0	0	0							Group_NIT2_GLS_vs_NTC
ENSG00000279636.2	LINC00216	lncRNA	3.19112	3.24136	1.8047	0.983221	5.74538	0.914217	3.03947	1.25804	3.2037	0.268027	1.10998	0.24147	0.809191		0.0110312	Group_NIT2_GLS_vs_NTC
ENSG00000279637.1	ENSG00000279637	TEC	0	0	0	0	0	0	0	2.51609	0.424718	0.953004	4.1303	0.230735	0.817521		0.00284223	Group_NIT2_GLS_vs_NTC
ENSG00000279638.1	ENSG00000279638	TEC	0	0	0	0	0	0	0	0	0							Group_NIT2_GLS_vs_NTC
ENSG00000279639.2	ENSG00000279639	unprocessed_pseudogene	0	0	0	0	0	0	0	0	0							Group_NIT2_GLS_vs_NTC
ENSG00000279640.1	ENSG00000279640	TEC	0	3.24136	0	0.983221	0	0.914217	0	0	0.603488	-1.2095	2.66925	-0.453123	0.65046		-0.0116493	Group_NIT2_GLS_vs_NTC
ENSG00000279641.1	ENSG00000279641	TEC	6.38224	2.1609	3.6094	11.7987	2.87269	7.31373	5.31906	12.5804	6.70138	0.212045	0.744398	0.284855	0.775756	0.885503	0.0193252	Group_NIT2_GLS_vs_NTC
ENSG00000279642.1	ENSG00000279642	TEC	0	0	0	0	0	0.914217	0	0	0.0609478	0.650056	4.20601	0.154554	0.877173		0.0030457	Group_NIT2_GLS_vs_NTC
ENSG00000279647.1	ENSG00000279647	unprocessed_pseudogene	0	0	0	0	0	0	0	0	0							Group_NIT2_GLS_vs_NTC
ENSG00000279648.1	ENSG00000279648	TEC	0	0	0	0	0	0	0	0	0							Group_NIT2_GLS_vs_NTC
ENSG00000279649.1	ENSG00000279649	TEC	4.25483	5.40226	8.12114	9.83221	9.57564	8.22795	10.6381	11.3224	8.22836	0.568716	0.566406	1.00408	0.315341	0.524106	0.0885072	Group_NIT2_GLS_vs_NTC
ENSG00000279650.1	ENSG00000279650	TEC	0	0	0	0	0	0	0	0	0							Group_NIT2_GLS_vs_NTC
ENSG00000279652.1	ENSG00000279652	lncRNA	2.12741	0	0.902349	0	3.83026	1.82843	3.79933	0	1.46684	1.65562	1.54275	1.07316	0.283198		0.03868	Group_NIT2_GLS_vs_NTC
ENSG00000279653.1	ENSG00000279653	TEC	1.06371	0	0	0	0	0	1.51973	2.51609	0.526692	1.60726	2.83647	0.566643	0.570957		0.00621154	Group_NIT2_GLS_vs_NTC
ENSG00000279655.1	ENSG00000279655	TEC	0	0	0	0	0	0	0	0	0							Group_NIT2_GLS_vs_NTC
ENSG00000279656.1	ENSG00000279656	TEC	2.12741	5.40226	7.21879	7.86577	2.87269	1.82843	6.07893	2.51609	4.74388	-0.797877	0.805985	-0.989941	0.322203		-0.0642654	Group_NIT2_GLS_vs_NTC
ENSG00000279657.1	ENSG00000279657	TEC	0	0	0	0	0	0	0.759866	0	0.0506578	0.634156	4.20444	0.15083	0.88011		0.00264816	Group_NIT2_GLS_vs_NTC
ENSG00000279658.1	ENSG00000279658	lncRNA	0	0	0	0	0	0	0	1.25804	0.155043	0.650045	4.20601	0.154551	0.877175		0.00349256	Group_NIT2_GLS_vs_NTC
ENSG00000279659.1	ENSG00000279659	TEC	0	3.24136	1.8047	0.983221	4.78782	1.82843	1.51973	1.25804	2.03002	0.569726	1.31298	0.433919	0.664348		0.0164169	Group_NIT2_GLS_vs_NTC
ENSG00000279660.1	ENSG00000279660	TEC	2.12741	1.08045	0.902349	2.94966	1.91513	2.74265	0	0	1.15996	-1.03721	1.69221	-0.612932	0.539921		-0.0185184	Group_NIT2_GLS_vs_NTC
ENSG00000279662.1	ENSG00000279662	TEC	1.06371	1.08045	0	0.983221	0	1.82843	2.2796	3.77413	1.91583	1.4021	1.35383	1.03565	0.300366		0.0413455	Group_NIT2_GLS_vs_NTC
ENSG00000279663.3	ENSG00000279663	TEC	0	0	0	0	0	0	0	0	0							Group_NIT2_GLS_vs_NTC
ENSG00000279665.1	ENSG00000279665	TEC	1.06371	0	0	0	0	0	0	0	0.0709138	-0.792588	4.20601	-0.188442	0.85053		-0.00305811	Group_NIT2_GLS_vs_NTC
ENSG00000279666.1	ENSG00000279666	TEC	0	0	0	0	0	0	0	0	0							Group_NIT2_GLS_vs_NTC
ENSG00000279667.1	ENSG00000279667	TEC	1.06371	2.1609	0	0.983221	0	1.82843	5.31906	1.25804	1.52748	0.582437	1.64308	0.354478	0.722981		0.00953077	Group_NIT2_GLS_vs_NTC
ENSG00000279668.4	ENSG00000279668	lncRNA	0	0	0	0	0	0	0	0	0							Group_NIT2_GLS_vs_NTC
ENSG00000279669.1	ENSG00000279669	lncRNA	0	0	0	0	0	0	0	0	0							Group_NIT2_GLS_vs_NTC
ENSG00000279670.1	ENSG00000279670	TEC	2.12741	2.1609	3.6094	5.89933	3.83026	8.22795	8.35853	2.51609	3.91659	0.734772	0.827935	0.887475	0.374823		0.0551315	Group_NIT2_GLS_vs_NTC
ENSG00000279671.1	ENSG00000279671	TEC	0	0	0	0	0	0	0	0	0							Group_NIT2_GLS_vs_NTC
ENSG00000279672.2	ENSG00000279672	TEC	62.7587	16.2068	38.801	18.6812	45.9631	4.57108	30.3947	22.6448	27.9525	-0.476499	0.378276	-1.25966	0.207792	0.398701	-0.149937	Group_NIT2_GLS_vs_NTC
ENSG00000279673.2	ENSG00000279673	TEC	73.3958	83.1948	70.3832	58.9933	80.4354	38.3971	21.2763	33.9672	63.036	-0.837254	0.327166	-2.55911	0.0104941	0.0456191	-0.546737	Group_NIT2_GLS_vs_NTC
ENSG00000279674.1	ENSG00000279674	TEC	0	0	0	0	0	0	0	0	0.141811	-0.0712969	4.20601	-0.0169512	0.986476		-0.000812275	Group_NIT2_GLS_vs_NTC
ENSG00000279675.1	ENSG00000279675	TEC	0	0	0	0	0	0	0	0	0.0856296	-0.0712851	4.20601	-0.0169484	0.986478		-0.000676248	Group_NIT2_GLS_vs_NTC
ENSG00000279676.1	ENSG00000279676	TEC	0	0	0	0	0	0	0	0	0							Group_NIT2_GLS_vs_NTC
ENSG00000279677.1	ENSG00000279677	TEC	0	0	0	0	0	0	0	0	0							Group_NIT2_GLS_vs_NTC
ENSG00000279678.1	ENSG00000279678	TEC	0	0	0	0	0	0	0	0	0							Group_NIT2_GLS_vs_NTC
ENSG00000279679.1	ENSG00000279679	TEC	0	0	0	0	0	0	0	0	0							Group_NIT2_GLS_vs_NTC
ENSG00000279681.1	ENSG00000279681	TEC	0	0	0	0	0	0	0	0	0							Group_NIT2_GLS_vs_NTC
ENSG00000279682.1	ENSG00000279682	TEC	0	0	0	0	0	0	0	0	0.0593538	-0.0712787	4.20601	-0.0169469	0.986479		-0.000574775	Group_NIT2_GLS_vs_NTC
ENSG00000279683.1	ENSG00000279683	TEC	0	0	0	0	0	0	0	0	0							Group_NIT2_GLS_vs_NTC
ENSG00000279684.1	ENSG00000279684	TEC	0	0	2.70705	0	0	0	0	0	0.18047	-1.38874	4.18871	-0.331543	0.740234		-0.00309624	Group_NIT2_GLS_vs_NTC
ENSG00000279685.2	MAPT-IT1	lncRNA	0	0	0	0	0	0	0	0	0							Group_NIT2_GLS_vs_NTC
ENSG00000279686.1	ENSG00000279686	protein_coding	0	0	0	0	0	0	0	0	0							Group_NIT2_GLS_vs_NTC
ENSG00000279687.1	ENSG00000279687	artifact	0	0	0	0	0	0	0	0	0							Group_NIT2_GLS_vs_NTC
ENSG00000279688.1	AQP7P3	unprocessed_pseudogene	0	0	0	0	0	0	0	0	0							Group_NIT2_GLS_vs_NTC
ENSG00000279689.1	ENSG00000279689	TEC	1.06371	1.08045	1.8047	4.91611	2.87269	6.39952	5.31906	5.03218	4.71713	1.22926	0.823334	1.49303	0.135429		0.103706	Group_NIT2_GLS_vs_NTC
ENSG00000279690.1	ENSG00000279690	TEC	0	0	0	0	0	0	0	0	0							Group_NIT2_GLS_vs_NTC
ENSG00000279691.1	ENSG00000279691	TEC	0	0	0	0	2.87269	0.914217	1.51973	1.25804	0.493995	3.12132	3.2084	0.972862	0.330622		0.0164431	Group_NIT2_GLS_vs_NTC
ENSG00000279692.1	ENSG00000279692	TEC	23.4016	27.0113	34.2893	22.6141	45.9631	31.0834	46.3518	44.0315	31.9917	0.631069	0.339838	1.85697	0.0633151	0.174145	0.288017	Group_NIT2_GLS_vs_NTC
ENSG00000279693.1	ENSG00000279693	TEC	0	0	0	0	0	0	0.759866	0	0.0506578	0.634156	4.20444	0.15083	0.88011		0.00264816	Group_NIT2_GLS_vs_NTC
ENSG00000279694.1	ENSG00000279694	TEC	0	0	0	0	0	0	0	0	0							Group_NIT2_GLS_vs_NTC
ENSG00000279695.1	ENSG00000279695	TEC	0	0	0	0	0	0	0	0	0							Group_NIT2_GLS_vs_NTC
ENSG00000279696.1	ENSG00000279696	TEC	6.38224	9.72407	10.8282	10.8154	11.4908	10.9706	6.8388	5.03218	9.92697	-0.21745	0.684496	-0.317679	0.750728	0.870686	-0.0230077	Group_NIT2_GLS_vs_NTC
ENSG00000279697.1	ENSG00000279697	TEC	0	0	0	0	0	0	0	0	0							Group_NIT2_GLS_vs_NTC
ENSG00000279698.1	ENSG00000279698	TEC	0	0	0	0	0	0	0	0	0							Group_NIT2_GLS_vs_NTC
ENSG00000279699.1	ENSG00000279699	TEC	0	0	0	0	0	0	0	1.25804	0.0838696	0.650056	4.20601	0.154554	0.877173		0.00317985	Group_NIT2_GLS_vs_NTC
ENSG00000279700.1	ENSG00000279700	TEC	2.12741	0	0.902349	0	0.957564	0.914217	0.759866	0	0.96608	0.277482	1.78244	0.155676	0.876289		0.00449923	Group_NIT2_GLS_vs_NTC
ENSG00000279701.1	ENSG00000279701	TEC	0	0	0	0	0	0	1.51973	0	0.101316	0.987799	4.19272	0.235599	0.813744		0.00299122	Group_NIT2_GLS_vs_NTC
ENSG00000279702.1	ENSG00000279702	TEC	0	0	0	0	0	0	0	0	0							Group_NIT2_GLS_vs_NTC
ENSG00000279703.1	ENSG00000279703	TEC	0	0	0	0	0	0	0	0	0							Group_NIT2_GLS_vs_NTC
ENSG00000279704.1	ENSG00000279704	TEC	0	0	0	0	0	0	0	0	0							Group_NIT2_GLS_vs_NTC
ENSG00000279705.1	ENSG00000279705	TEC	0	0	0	0	0	0	0	0	0							Group_NIT2_GLS_vs_NTC
ENSG00000279706.1	ENSG00000279706	TEC	0	0	0	0	0	0	0	0	0							Group_NIT2_GLS_vs_NTC
ENSG00000279707.1	ENSG00000279707	TEC	1.06371	0	0	0	0.957564	0	0	0	0.134751	-0.0822902	4.19574	-0.0196128	0.984352		0.000337827	Group_NIT2_GLS_vs_NTC
ENSG00000279708.1	ENSG00000279708	TEC	0	0	0	0	0	0	0	0	0							Group_NIT2_GLS_vs_NTC
ENSG00000279709.1	ENSG00000279709	unprocessed_pseudogene	0	0	0	0	0	0	0	0	0							Group_NIT2_GLS_vs_NTC
ENSG00000279711.1	ENSG00000279711	TEC	3.19112	1.08045	6.31645	6.88255	2.87269	0	1.51973	0	3.35441	-1.77129	1.28287	-1.38073	0.167363		-0.0560789	Group_NIT2_GLS_vs_NTC
ENSG00000279712.1	ENSG00000279712	lncRNA	0	0	0	0	0	0	0	0	0							Group_NIT2_GLS_vs_NTC
ENSG00000279713.1	ENSG00000279713	TEC	4.25483	0	0	0	3.83026	0	0	0	1.09352	-0.0688647	2.40771	-0.0286018	0.977182		-0.00134392	Group_NIT2_GLS_vs_NTC
ENSG00000279714.1	ENSG00000279714	lncRNA	0	0	0	0	0	0	0	0	0							Group_NIT2_GLS_vs_NTC
ENSG00000279715.1	ENSG00000279715	TEC	0	0	0	0	0	0	0	0	0							Group_NIT2_GLS_vs_NTC
ENSG00000279716.1	ENSG00000279716	TEC	0	0	0	0	0	0	0	0	0							Group_NIT2_GLS_vs_NTC
ENSG00000279717.1	ENSG00000279717	TEC	0	0	0	0	0.957564	0	0	0	0.0638376	0.650062	4.20601	0.154556	0.877172		0.00334656	Group_NIT2_GLS_vs_NTC
ENSG00000279718.1	SNX18P12	processed_pseudogene	0	0	0	0	0	0	0	0	0							Group_NIT2_GLS_vs_NTC
ENSG00000279719.2	ENSG00000279719	TEC	0	0	0	0	0	0	0	0	0							Group_NIT2_GLS_vs_NTC
ENSG00000279720.1	SOWAHCP2	processed_pseudogene	0	0	0	0	0	0	0	0	0.177602	-0.0712913	4.20601	-0.0169498	0.986477		-0.00083672	Group_NIT2_GLS_vs_NTC
ENSG00000279721.1	ENSG00000279721	TEC	0	0	0	0	0	0	0.759866	0	0.0506578	0.634156	4.20444	0.15083	0.88011		0.00264816	Group_NIT2_GLS_vs_NTC
ENSG00000279722.1	ENSG00000279722	TEC	13.8282	19.4481	9.02349	10.8154	11.4908	9.14217	3.03947	3.77413	9.33745	-0.959608	0.582734	-1.64673	0.0996126	0.240407	-0.160771	Group_NIT2_GLS_vs_NTC
ENSG00000279725.1	ENSG00000279725	TEC	0	0	0	0	0	0	0	0	0							Group_NIT2_GLS_vs_NTC
ENSG00000279726.2	ENSG00000279726	lncRNA	0	0	0	0	0	0	0	0	0							Group_NIT2_GLS_vs_NTC
ENSG00000279727.1	LINC02033	lncRNA	0	0	0	0	0	0	0	0	0							Group_NIT2_GLS_vs_NTC
ENSG00000279728.1	ENSG00000279728	unprocessed_pseudogene	0	0	0	0	0	0	0	0	0							Group_NIT2_GLS_vs_NTC
ENSG00000279729.1	ENSG00000279729	TEC	0	0	0	0	0	0	0	0	0							Group_NIT2_GLS_vs_NTC
ENSG00000279730.2	KMT5AP1	processed_pseudogene	4.25483	5.40226	5.4141	7.86577	7.66051	4.57108	6.07893	10.0644	7.91249	0.280504	0.573021	0.489518	0.624475	0.78565	0.0407812	Group_NIT2_GLS_vs_NTC
ENSG00000279732.1	ENSG00000279732	TEC	0	0	0	0	0	0	0	0	0							Group_NIT2_GLS_vs_NTC
ENSG00000279733.1	ENSG00000279733	TEC	0	0	0	0	0	0	0	0	0							Group_NIT2_GLS_vs_NTC
ENSG00000279734.1	ENSG00000279734	TEC	0	0	0	0	0	0	0	0	0							Group_NIT2_GLS_vs_NTC
ENSG00000279735.2	ENSG00000279735	TEC	0	0	0	1.96644	0	0	0	0	0.249497	-1.26657	4.18853	-0.302391	0.762354		-0.0043664	Group_NIT2_GLS_vs_NTC
ENSG00000279737.1	ENSG00000279737	TEC	0	0	0	0	0	0	0	0	0							Group_NIT2_GLS_vs_NTC
ENSG00000279738.1	ENSG00000279738	lncRNA	28.7201	41.0572	10.8282	43.2617	22.9815	19.1986	23.5559	11.3224	25.7821	-0.649329	0.430009	-1.51004	0.131034	0.291999	-0.17283	Group_NIT2_GLS_vs_NTC
ENSG00000279739.1	ENSG00000279739	TEC	0	0	0	0	0	0	0	0	0.0593538	-0.0712787	4.20601	-0.0169469	0.986479		-0.000574775	Group_NIT2_GLS_vs_NTC
ENSG00000279741.1	ENSG00000279741	TEC	0	0	0	0	0	0	0	0	0							Group_NIT2_GLS_vs_NTC
ENSG00000279742.1	ENSG00000279742	TEC	0	1.08045	0	2.94966	0.957564	0	0	0	0.388861	-1.52203	4.1585	-0.366004	0.714362		-0.00352534	Group_NIT2_GLS_vs_NTC
ENSG00000279743.1	ENSG00000279743	TEC	0	0	0	0	0	0	0	0	0							Group_NIT2_GLS_vs_NTC
ENSG00000279744.1	ENSG00000279744	TEC	2.12741	2.1609	2.70705	1.96644	2.87269	3.65687	0.759866	2.51609	3.77046	0.0621564	1.00823	0.061649	0.950842		0.00306061	Group_NIT2_GLS_vs_NTC
ENSG00000279746.1	ENSG00000279746	TEC	0	0	0	0	0	0	0	0	0							Group_NIT2_GLS_vs_NTC
ENSG00000279747.1	ENSG00000279747	TEC	0	0	0	0	0	0	0	0	0							Group_NIT2_GLS_vs_NTC
ENSG00000279748.1	ENSG00000279748	TEC	2.12741	1.08045	0.902349	0	0	0	0	0	0.652398	-2.53611	2.7445	-0.924071	0.35545		-0.0191105	Group_NIT2_GLS_vs_NTC
ENSG00000279749.1	ENSG00000279749	TEC	0	0	0	0	0	0	0	0	0							Group_NIT2_GLS_vs_NTC
ENSG00000279750.3	ENSG00000279750	lncRNA	0	0	0	0	0	0	0	0	0							Group_NIT2_GLS_vs_NTC
ENSG00000279751.1	ENSG00000279751	lncRNA	0	0	0	0	0	0	0	0	0							Group_NIT2_GLS_vs_NTC
ENSG00000279752.1	ENSG00000279752	TEC	0	0	0	0	0	0	0	0	0							Group_NIT2_GLS_vs_NTC
ENSG00000279753.1	ENSG00000279753	TEC	0	0	0	0	0	0	0	0	0							Group_NIT2_GLS_vs_NTC
ENSG00000279754.1	ENSG00000279754	TEC	0	0	0	0	0	0	0	0	0							Group_NIT2_GLS_vs_NTC
ENSG00000279755.1	ENSG00000279755	TEC	0	0	0	0	0	0	0	0	0							Group_NIT2_GLS_vs_NTC
ENSG00000279756.1	ENSG00000279756	TEC	0	0	0	0	0	0	0	0	0							Group_NIT2_GLS_vs_NTC
ENSG00000279757.1	ENSG00000279757	TEC	0	0	0	0	0	0	0	0	0							Group_NIT2_GLS_vs_NTC
ENSG00000279758.1	ENSG00000279758	TEC	0	0	0.902349	0	0	0	0	0	0.116506	-0.719707	4.19792	-0.171444	0.863875		-0.00270593	Group_NIT2_GLS_vs_NTC
ENSG00000279759.1	ENSG00000279759	TEC	18.083	7.56317	6.31645	12.7819	10.5332	27.4265	18.9967	7.54827	12.1538	0.608836	0.560624	1.086	0.27748	0.48233	0.0934684	Group_NIT2_GLS_vs_NTC
ENSG00000279761.2	OR5D13	protein_coding	0	0	0	0	0	0	0	0	0							Group_NIT2_GLS_vs_NTC
ENSG00000279762.3	ENSG00000279762	lncRNA	0	0	1.8047	1.96644	2.87269	0.914217	0	0	1.04717	0.042769	2.23753	0.0191144	0.98475		-0.000117262	Group_NIT2_GLS_vs_NTC
ENSG00000279764.1	ENSG00000279764	TEC	0	0	0	0	0	0	0	0	0.0593538	-0.0712787	4.20601	-0.0169469	0.986479		-0.000574775	Group_NIT2_GLS_vs_NTC
ENSG00000279766.1	ENSG00000279766	TEC	3.19112	3.24136	0.902349	1.96644	0	6.39952	6.8388	10.0644	4.414	1.51468	1.04095	1.45509	0.145645		0.0707672	Group_NIT2_GLS_vs_NTC
ENSG00000279770.1	LINC00552	TEC	0	0	0.902349	0	0	0	0	0	0.343779	-0.792625	4.20601	-0.188451	0.850523		-0.00341841	Group_NIT2_GLS_vs_NTC
ENSG00000279771.1	ENSG00000279771	TEC	0	0	0	0	0	0	0	0	0							Group_NIT2_GLS_vs_NTC
ENSG00000279772.1	ENSG00000279772	TEC	0	0	0	0	0	0	0	0	0.256889	-4.78269	4.20601	-1.13711	0.255494		-0.00077663	Group_NIT2_GLS_vs_NTC
ENSG00000279773.1	ENSG00000279773	TEC	0	0	0	0	0	0	0	0	0							Group_NIT2_GLS_vs_NTC
ENSG00000279774.1	ENSG00000279774	TEC	0	0	0	0	0	0	0	0	0							Group_NIT2_GLS_vs_NTC
ENSG00000279775.1	ENSG00000279775	TEC	0	0	0	0	0	0	0	0	0							Group_NIT2_GLS_vs_NTC
ENSG00000279778.1	ENSG00000279778	TEC	0	0	0	0	10.5332	0	0	0	0.702214	17.5929	4.17441	4.21447	2.50367e-05		0.00558481	Group_NIT2_GLS_vs_NTC
ENSG00000279779.1	ENSG00000279779	TEC	0	0	0	0	0	0	0	0	0							Group_NIT2_GLS_vs_NTC
ENSG00000279780.1	ENSG00000279780	TEC	0	0	0	0	0	0	0	0	0							Group_NIT2_GLS_vs_NTC
ENSG00000279781.1	ENSG00000279781	TEC	3.19112	4.32181	2.70705	8.84899	6.70295	4.57108	15.9572	2.51609	4.93546	0.657044	0.804362	0.816851	0.414013	0.617977	0.0491465	Group_NIT2_GLS_vs_NTC
ENSG00000279782.3	PPIAL4F	protein_coding	0	0	0	0	0	0	0	0	0							Group_NIT2_GLS_vs_NTC
ENSG00000279783.1	ENSG00000279783	processed_pseudogene	0	0	0	0	0	0	0	0	0							Group_NIT2_GLS_vs_NTC
ENSG00000279784.1	ENSG00000279784	lncRNA	0	0	0	0	0	0	0	0	0							Group_NIT2_GLS_vs_NTC
ENSG00000279785.1	ENSG00000279785	TEC	0	0	0	0	0	0	0	0	0							Group_NIT2_GLS_vs_NTC
ENSG00000279786.1	ENSG00000279786	TEC	2.12741	0	0	0	0	0	0	2.51609	0.309567	-0.133365	4.16117	-0.0320498	0.974432		0.000127487	Group_NIT2_GLS_vs_NTC
ENSG00000279788.1	ENSG00000279788	unprocessed_pseudogene	0	0	0	0	0	0	0	0	0							Group_NIT2_GLS_vs_NTC
ENSG00000279789.1	ENSG00000279789	TEC	8.50966	9.72407	13.5352	11.7987	12.4483	14.6275	12.1579	16.3546	12.0896	0.345729	0.499528	0.692112	0.488867	0.681489	0.0649757	Group_NIT2_GLS_vs_NTC
ENSG00000279790.1	ENSG00000279790	TEC	0	0	0	0	0	0	0	0	0							Group_NIT2_GLS_vs_NTC
ENSG00000279791.1	ENSG00000279791	TEC	1.06371	2.1609	0	0.983221	0	0	0.759866	0	0.67008	-2.31213	2.71967	-0.850154	0.395239		-0.0175366	Group_NIT2_GLS_vs_NTC
ENSG00000279792.1	ENSG00000279792	TEC	1.06371	3.24136	0	1.96644	0.957564	0	0	2.51609	1.31574	-0.716266	1.82202	-0.393117	0.694233		-0.0103842	Group_NIT2_GLS_vs_NTC
ENSG00000279793.1	ENSG00000279793	TEC	0	0	0	0	0	0	0	0	0							Group_NIT2_GLS_vs_NTC
ENSG00000279794.1	ENSG00000279794	TEC	3.19112	4.32181	4.51175	3.93288	0	3.65687	5.31906	1.25804	3.56964	-0.807271	1.01276	-0.797104	0.425391		-0.0412009	Group_NIT2_GLS_vs_NTC
ENSG00000279795.1	ENSG00000279795	TEC	0	0	0	0	0	0	0	0	0							Group_NIT2_GLS_vs_NTC
ENSG00000279796.1	ENSG00000279796	TEC	0	0	0	0	0	0	0	0	0							Group_NIT2_GLS_vs_NTC
ENSG00000279797.1	LINC02339	lncRNA	0	0	0	0	0	0	0	0	0							Group_NIT2_GLS_vs_NTC
ENSG00000279798.1	ENSG00000279798	TEC	0	0	0	0	0	0	0	0	0							Group_NIT2_GLS_vs_NTC
ENSG00000279799.1	ENSG00000279799	TEC	2.12741	3.24136	0	5.89933	2.87269	3.65687	7.59866	3.77413	2.95444	0.746074	1.0273	0.726245	0.467689		0.0336561	Group_NIT2_GLS_vs_NTC
ENSG00000279800.2	BCLAF1P2	processed_pseudogene	5.31854	8.64362	0.902349	3.93288	7.66051	5.4853	6.07893	1.25804	6.38488	0.301145	0.763705	0.39432	0.693345	0.831393	0.0257986	Group_NIT2_GLS_vs_NTC
ENSG00000279801.1	ENSG00000279801	TEC	2.12741	1.08045	1.8047	0.983221	0.957564	0.914217	0.759866	5.03218	1.29606	0.254646	1.47571	0.172558	0.862999		0.00571992	Group_NIT2_GLS_vs_NTC
ENSG00000279803.1	ENSG00000279803	TEC	0	0	2.70705	1.96644	0.957564	0.914217	1.51973	0	0.980027	-0.738712	1.86986	-0.395063	0.692797		-0.0115669	Group_NIT2_GLS_vs_NTC
ENSG00000279804.3	PRAMEF18	protein_coding	0	0	0	0	0	0	0	0	0							Group_NIT2_GLS_vs_NTC
ENSG00000279805.1	ENSG00000279805	TEC	6.38224	0	0	0	0	0	0	0	0.689629	-1.99149	3.62165	-0.549884	0.582399		-0.00686817	Group_NIT2_GLS_vs_NTC
ENSG00000279806.1	ENSG00000279806	TEC	0	0	0	0	0	0	0	0	0							Group_NIT2_GLS_vs_NTC
ENSG00000279807.1	ENSG00000279807	TEC	1.06371	0	1.8047	0	1.91513	5.4853	3.03947	1.25804	1.62372	2.16493	1.41599	1.52892	0.126284		0.0578507	Group_NIT2_GLS_vs_NTC
ENSG00000279810.1	ENSG00000279810	TEC	0	0	0	0	0	0	0	0	0							Group_NIT2_GLS_vs_NTC
ENSG00000279811.1	ENSG00000279811	TEC	0	0	0	0	0	0	0	0	0							Group_NIT2_GLS_vs_NTC
ENSG00000279812.1	ENSG00000279812	TEC	4.25483	4.32181	4.51175	1.96644	2.87269	0.914217	2.2796	3.77413	3.00778	-0.644955	0.939799	-0.686269	0.492543		-0.0373291	Group_NIT2_GLS_vs_NTC
ENSG00000279813.1	ENSG00000279813	TEC	0	0	0	0	0	0	0	0	0							Group_NIT2_GLS_vs_NTC
ENSG00000279814.1	ENSG00000279814	TEC	0	0	0	0	0	0	0	0	0							Group_NIT2_GLS_vs_NTC
ENSG00000279815.1	ENSG00000279815	TEC	0	0	0	0	0	1.82843	0	0	0.121896	1.05052	4.19507	0.250418	0.802264		0.00346515	Group_NIT2_GLS_vs_NTC
ENSG00000279817.1	ENSG00000279817	TEC	0	0	0	0	0	0	0	0	0.651271	-0.0548373	4.20445	-0.0130427	0.989594		-0.00136068	Group_NIT2_GLS_vs_NTC
ENSG00000279818.1	ENSG00000279818	TEC	0	0	0	0	0	0	0	0	0							Group_NIT2_GLS_vs_NTC
ENSG00000279819.1	ENSG00000279819	TEC	0	0	0	0	0	1.82843	0	0	0.121896	1.05052	4.19507	0.250418	0.802264		0.00346515	Group_NIT2_GLS_vs_NTC
ENSG00000279821.1	ENSG00000279821	TEC	12.7645	21.609	21.6564	27.5302	46.9206	89.5932	79.786	91.8372	44.763	1.88516	0.357968	5.26629	1.39209e-07	3.94763e-06	1.74412	Group_NIT2_GLS_vs_NTC
ENSG00000279822.1	ENSG00000279822	TEC	27.6564	34.5745	18.047	18.6812	15.321	15.5417	52.4308	6.29022	24.2338	-0.367336	0.52843	-0.695147	0.486963	0.680094	-0.058458	Group_NIT2_GLS_vs_NTC
ENSG00000279825.1	ENSG00000279825	TEC	2.12741	2.1609	2.70705	0.983221	0	1.82843	1.51973	0	2.14398	-1.50688	1.46166	-1.03094	0.302567		-0.0370445	Group_NIT2_GLS_vs_NTC
ENSG00000279827.1	ENSG00000279827	TEC	0	0	0.902349	0.983221	0	0	1.51973	1.25804	0.494762	0.189447	2.84318	0.066632	0.946875		0.00142277	Group_NIT2_GLS_vs_NTC
ENSG00000279829.1	ENSG00000279829	TEC	0	0	0	0	0	0	0	0	0							Group_NIT2_GLS_vs_NTC
ENSG00000279833.1	ENSG00000279833	lncRNA	1.06371	0	1.8047	0	3.83026	0	2.2796	6.29022	1.81153	1.89406	1.42444	1.32969	0.183622		0.05026	Group_NIT2_GLS_vs_NTC
ENSG00000279834.1	ENSG00000279834	TEC	0	0	0	0	0	0	0.759866	0	0.107007	0.561514	4.19561	0.133834	0.893534		0.00180516	Group_NIT2_GLS_vs_NTC
ENSG00000279835.1	ENSG00000279835	TEC	0	0	0	0	0	0	0	0	0							Group_NIT2_GLS_vs_NTC
ENSG00000279836.1	ENSG00000279836	TEC	0	0	0	0	0	0	0	0	0							Group_NIT2_GLS_vs_NTC
ENSG00000279837.1	ENSG00000279837	TEC	0	0	0	0	0	0	0.759866	3.77413	0.74943	1.88278	2.59652	0.725116	0.468381		0.0158279	Group_NIT2_GLS_vs_NTC
ENSG00000279838.1	ENSG00000279838	TEC	7.44595	2.1609	9.92584	9.83221	1.91513	2.74265	1.51973	5.03218	4.27368	-1.37039	0.837816	-1.63567	0.101909		-0.107278	Group_NIT2_GLS_vs_NTC
ENSG00000279839.1	ENSG00000279839	TEC	0	0	0	0	0	0	0	0	0							Group_NIT2_GLS_vs_NTC
ENSG00000279840.1	ENSG00000279840	TEC	0	0	0	0	0	0	0	0	0							Group_NIT2_GLS_vs_NTC
ENSG00000279841.1	ENSG00000279841	TEC	1.06371	4.32181	0	0	0	0	2.2796	0	1.14668	-2.61977	2.72208	-0.962414	0.335842		-0.00762414	Group_NIT2_GLS_vs_NTC
ENSG00000279842.1	ENSG00000279842	TEC	0	0	0	0	0	0	0	0	0							Group_NIT2_GLS_vs_NTC
ENSG00000279844.1	ENSG00000279844	TEC	0	0	0	0	0	0	0	1.25804	0.0838696	0.650056	4.20601	0.154554	0.877173		0.00317985	Group_NIT2_GLS_vs_NTC
ENSG00000279845.1	ENSG00000279845	TEC	0	0	0	0	0	0	0.759866	0	0.107007	0.561514	4.19561	0.133834	0.893534		0.00180516	Group_NIT2_GLS_vs_NTC
ENSG00000279846.1	ENSG00000279846	TEC	0	0	0	0.983221	0	0	0	0	0.0655481	-0.780597	4.20483	-0.185643	0.852725		-0.00274659	Group_NIT2_GLS_vs_NTC
ENSG00000279847.3	LINC02906	lncRNA	0	0	0	0	0	0	0	0	0							Group_NIT2_GLS_vs_NTC
ENSG00000279848.1	ENSG00000279848	lncRNA	0	0	0	0	0	0	0	0	0							Group_NIT2_GLS_vs_NTC
ENSG00000279851.2	ENSG00000279851	lncRNA	0	0	0	0	0	0	0	0	0							Group_NIT2_GLS_vs_NTC
ENSG00000279852.1	ENSG00000279852	TEC	0	0	0	1.96644	0	0.914217	3.03947	0	0.751954	1.37816	2.35396	0.585462	0.558237		0.010073	Group_NIT2_GLS_vs_NTC
ENSG00000279853.1	ENSG00000279853	TEC	1.06371	0	0	0	0	0	0	5.03218	0.5251	5.4037	4.14206	1.30459	0.192031		0.00262749	Group_NIT2_GLS_vs_NTC
ENSG00000279855.1	ENSG00000279855	lncRNA	0	0	0	0	0	0	0	0	0							Group_NIT2_GLS_vs_NTC
ENSG00000279856.1	ENSG00000279856	TEC	0	0	0	0	0	0	0	0	0							Group_NIT2_GLS_vs_NTC
ENSG00000279858.1	ENSG00000279858	TEC	0	0	0	0	0	0	0.759866	0	0.0506578	0.634156	4.20444	0.15083	0.88011		0.00264816	Group_NIT2_GLS_vs_NTC
ENSG00000279859.2	ENSG00000279859	TEC	0	0	0	0	0	0	0	0	0.0706377	-0.0712883	4.20601	-0.0169491	0.986477		-0.000752879	Group_NIT2_GLS_vs_NTC
ENSG00000279860.1	ENSG00000279860	TEC	24.4653	27.0113	31.5822	31.4631	53.6236	63.081	66.8682	59.1281	32.6234	1.07851	0.484519	2.22595	0.0260175	0.0901276	0.367059	Group_NIT2_GLS_vs_NTC
ENSG00000279861.1	ENSG00000279861	TEC	6.38224	4.32181	5.4141	4.91611	2.87269	0.914217	3.03947	0	3.70559	-1.71246	1.04676	-1.63596	0.101847		-0.0875734	Group_NIT2_GLS_vs_NTC
ENSG00000279862.1	ENSG00000279862	TEC	1.06371	1.08045	0	2.94966	0	0	0	5.03218	0.802054	-1.04313	2.47056	-0.422225	0.672861		-0.0133673	Group_NIT2_GLS_vs_NTC
ENSG00000279863.1	ENSG00000279863	TEC	12.7645	17.2872	4.51175	6.88255	14.3635	13.7133	21.2763	13.8385	12.665	0.666342	0.495659	1.34436	0.178833	0.360496	0.136495	Group_NIT2_GLS_vs_NTC
ENSG00000279865.1	ENSG00000279865	TEC	56.3765	50.7813	45.1175	37.3624	45.9631	55.7672	37.2334	52.8379	48.1164	0.00506828	0.247094	0.0205116	0.983635	0.992384	0.00238376	Group_NIT2_GLS_vs_NTC
ENSG00000279869.1	ENSG00000279869	TEC	0	0	0	0	0	0	0	0	0.0563494	-0.0712887	4.20601	-0.0169492	0.986477		-0.000836899	Group_NIT2_GLS_vs_NTC
ENSG00000279872.1	ENSG00000279872	TEC	0	0	0	0	0	0	0	0	0							Group_NIT2_GLS_vs_NTC
ENSG00000279873.2	LINC01126	lncRNA	1.06371	1.08045	1.8047	0	1.91513	5.4853	3.03947	1.25804	1.4702	1.54574	1.35276	1.14266	0.25318		0.0466067	Group_NIT2_GLS_vs_NTC
ENSG00000279874.1	ENSG00000279874	TEC	0	0	0	0	0	0	0	0	0							Group_NIT2_GLS_vs_NTC
ENSG00000279875.1	ENSG00000279875	TEC	0	0	0	0.983221	0	0	0.759866	0	0.116206	-0.0712638	4.20601	-0.0169433	0.986482		2.08327e-05	Group_NIT2_GLS_vs_NTC
ENSG00000279876.1	ENSG00000279876	TEC	0	0	0	0	0	0	0	0	0							Group_NIT2_GLS_vs_NTC
ENSG00000279878.1	ENSG00000279878	TEC	0	0	0	0	0	0	0	0	0							Group_NIT2_GLS_vs_NTC
ENSG00000279879.1	ENSG00000279879	TEC	7.44595	10.8045	6.31645	11.7987	7.66051	7.31373	5.31906	8.80631	9.77131	-0.332938	0.534669	-0.622699	0.533483	0.715361	-0.0551886	Group_NIT2_GLS_vs_NTC
ENSG00000279880.1	ENSG00000279880	TEC	0	0	0	0	0	0	0.759866	0	0.503496	0.499416	3.30847	0.150951	0.880015		0.00307589	Group_NIT2_GLS_vs_NTC
ENSG00000279881.1	ENSG00000279881	TEC	29.7838	17.2872	15.3399	18.6812	15.321	11.8848	10.6381	13.8385	19.2728	-0.642774	0.415215	-1.54805	0.12161	0.276007	-0.193571	Group_NIT2_GLS_vs_NTC
ENSG00000279882.1	ENSG00000279882	TEC	0	0	0	0	0	0	0	0	0							Group_NIT2_GLS_vs_NTC
ENSG00000279883.1	ENSG00000279883	TEC	0	0	0	0	0	0	0	0	0							Group_NIT2_GLS_vs_NTC
ENSG00000279884.1	ENSG00000279884	TEC	1.06371	0	0	0	0	0	0	0	0.248515	-0.807856	4.20456	-0.192138	0.847634		-0.00432568	Group_NIT2_GLS_vs_NTC
ENSG00000279885.1	ENSG00000279885	TEC	0	0	0	0	0	0	0	0	0							Group_NIT2_GLS_vs_NTC
ENSG00000279886.1	ENSG00000279886	TEC	0	0	0	0	0	0	0	0	0							Group_NIT2_GLS_vs_NTC
ENSG00000279887.1	ENSG00000279887	TEC	0	0	0	0	0	0	0	0	0							Group_NIT2_GLS_vs_NTC
ENSG00000279889.1	ENSG00000279889	TEC	0	0	0	0	0	0	0	0	0							Group_NIT2_GLS_vs_NTC
ENSG00000279891.1	FLJ42393	TEC	0	0	0	0	0	1.82843	0	1.25804	0.561632	1.52631	4.18351	0.36484	0.715231		0.0051593	Group_NIT2_GLS_vs_NTC
ENSG00000279894.1	ENSG00000279894	TEC	1.06371	3.24136	0.902349	1.96644	2.87269	0	0.759866	1.25804	1.22528	-0.550162	1.44537	-0.380637	0.703473		-0.0123602	Group_NIT2_GLS_vs_NTC
ENSG00000279895.1	ENSG00000279895	unprocessed_pseudogene	0	0	0	0	0	0	0	0	0							Group_NIT2_GLS_vs_NTC
ENSG00000279897.3	BIRC6-AS2	transcribed_unprocessed_pseudogene	0	0	0	0	0	0	0	0	0							Group_NIT2_GLS_vs_NTC
ENSG00000279900.1	ENSG00000279900	TEC	1.06371	0	0.902349	0	0.957564	0	1.51973	0	1.19757	0.291373	1.96482	0.148295	0.88211		0.00364719	Group_NIT2_GLS_vs_NTC
ENSG00000279901.1	ENSG00000279901	TEC	0	1.08045	0.902349	0	1.91513	2.74265	1.51973	0	0.730208	1.64924	2.01426	0.81878	0.412912		0.023683	Group_NIT2_GLS_vs_NTC
ENSG00000279903.1	SLC7A2-IT1	TEC	0	0	0	0	0	0	0	0	0							Group_NIT2_GLS_vs_NTC
ENSG00000279904.1	ENSG00000279904	TEC	0	0	0	0	0	0	0	0	0							Group_NIT2_GLS_vs_NTC
ENSG00000279905.1	ENSG00000279905	TEC	0	0	0	0	0	0	0	0	0							Group_NIT2_GLS_vs_NTC
ENSG00000279907.1	ENSG00000279907	TEC	0	0	0	0	0	0	0	0	0.0563494	-0.0712887	4.20601	-0.0169492	0.986477		-0.000836899	Group_NIT2_GLS_vs_NTC
ENSG00000279908.1	ENSG00000279908	TEC	1.06371	5.40226	3.6094	7.86577	2.87269	1.82843	0.759866	1.25804	3.5863	-1.43916	1.05605	-1.36277	0.172954		-0.0669926	Group_NIT2_GLS_vs_NTC
ENSG00000279910.1	ENSG00000279910	TEC	2.12741	0	0	0	0	0	0	0	0.141828	-1.22118	4.1961	-0.291028	0.77103		-0.0033808	Group_NIT2_GLS_vs_NTC
ENSG00000279912.1	ENSG00000279912	TEC	0	0	0	0	0	0	0	0	0							Group_NIT2_GLS_vs_NTC
ENSG00000279913.1	ENSG00000279913	TEC	0	0	0	0	0	0	0	0	0							Group_NIT2_GLS_vs_NTC
ENSG00000279914.1	ENSG00000279914	lncRNA	0	0	0	0	0	0	0	0	0							Group_NIT2_GLS_vs_NTC
ENSG00000279917.1	ENSG00000279917	TEC	0	0	0	0.983221	0	0	0	0	0.0655481	-0.780597	4.20483	-0.185643	0.852725		-0.00274659	Group_NIT2_GLS_vs_NTC
ENSG00000279918.1	ENSG00000279918	TEC	0	0	0	0	0	0	0	0	0							Group_NIT2_GLS_vs_NTC
ENSG00000279919.1	ENSG00000279919	TEC	0	0	0	0	0	0	0	0	0							Group_NIT2_GLS_vs_NTC
ENSG00000279920.2	LINC01651	lncRNA	0	0	0	0	0	0	0	0	0							Group_NIT2_GLS_vs_NTC
ENSG00000279923.1	ENSG00000279923	TEC	0	7.56317	5.4141	4.91611	4.78782	10.0564	0.759866	2.51609	4.77978	-0.421478	0.952145	-0.442662	0.658011	0.808147	-0.0220686	Group_NIT2_GLS_vs_NTC
ENSG00000279924.1	ENSG00000279924	unprocessed_pseudogene	0	0	0	0	0	0	0	0	0							Group_NIT2_GLS_vs_NTC
ENSG00000279925.1	ENSG00000279925	TEC	0	0	0	0	0	0	0	0	0							Group_NIT2_GLS_vs_NTC
ENSG00000279926.1	ENSG00000279926	TEC	0	2.1609	0	0	0	0	0	0	0.262615	-1.15867	4.19377	-0.276282	0.782331		-0.0038721	Group_NIT2_GLS_vs_NTC
ENSG00000279927.1	ENSG00000279927	lncRNA	0	0	0	0	0	0	0	0	0.0856296	-0.0712851	4.20601	-0.0169484	0.986478		-0.000676248	Group_NIT2_GLS_vs_NTC
ENSG00000279928.2	DDX11L17	unprocessed_pseudogene	0	6.48271	1.8047	0.983221	0	0.914217	0.759866	0	1.3293	-1.76275	1.64667	-1.07049	0.284397		-0.0347682	Group_NIT2_GLS_vs_NTC
ENSG00000279929.1	ENSG00000279929	TEC	0	0	0	0	0	0	0	0	0							Group_NIT2_GLS_vs_NTC
ENSG00000279930.1	ENSG00000279930	TEC	0	0	0	0	0	0	5.31906	3.77413	0.606213	3.0309	4.12432	0.734885	0.46241		0.00682749	Group_NIT2_GLS_vs_NTC
ENSG00000279931.1	ENSG00000279931	TEC	0	0	0	0	0	0	0	0	0.0592005	-0.0712851	4.20601	-0.0169484	0.986478		-0.000728105	Group_NIT2_GLS_vs_NTC
ENSG00000279932.1	ENSG00000279932	lncRNA	0	0	0	0	0	0	0	0	0							Group_NIT2_GLS_vs_NTC
ENSG00000279933.1	ENSG00000279933	TEC	0	0	0	0	0	0	0	0	0							Group_NIT2_GLS_vs_NTC
ENSG00000279935.1	ENSG00000279935	TEC	0	0	0	0	0	0	0	0	0.0711734	-0.0712887	4.20601	-0.0169492	0.986477		-0.000764768	Group_NIT2_GLS_vs_NTC
ENSG00000279936.1	ENSG00000279936	TEC	1.06371	0	0	0.983221	0	0	0.759866	0	0.18712	-0.770072	4.19406	-0.18361	0.854319		-0.00231556	Group_NIT2_GLS_vs_NTC
ENSG00000279939.1	ENSG00000279939	TEC	0	0	0	0	0	0	0	0	0							Group_NIT2_GLS_vs_NTC
ENSG00000279940.1	ENSG00000279940	TEC	0	0	0	0	0	0	0	0	0							Group_NIT2_GLS_vs_NTC
ENSG00000279942.1	ENSG00000279942	TEC	0	0	0	0	0	0	0	0	0							Group_NIT2_GLS_vs_NTC
ENSG00000279943.1	FLJ38576	TEC	1.06371	0	0	3.93288	0.957564	4.57108	1.51973	0	1.35065	1.35476	1.89689	0.714204	0.475101		0.0159124	Group_NIT2_GLS_vs_NTC
ENSG00000279945.1	ENSG00000279945	TEC	0	0	0	0	0	0	0	0	0							Group_NIT2_GLS_vs_NTC
ENSG00000279946.1	ENSG00000279946	TEC	0	0	0	0	0	0	0	0	0							Group_NIT2_GLS_vs_NTC
ENSG00000279949.1	ENSG00000279949	lncRNA	0	0	0	0	0	0	0	0	0							Group_NIT2_GLS_vs_NTC
ENSG00000279951.1	ENSG00000279951	TEC	0	0	0	0.983221	0	0	0	0	0.207359	-0.754857	4.20214	-0.179636	0.857438		-0.00367061	Group_NIT2_GLS_vs_NTC
ENSG00000279952.1	ENSG00000279952	TEC	0	0	0	0	0	0	0	0	0							Group_NIT2_GLS_vs_NTC
ENSG00000279953.1	ENSG00000279953	TEC	10.6371	4.32181	7.21879	7.86577	2.87269	2.74265	3.03947	0	4.81801	-1.7726	0.921711	-1.92316	0.0544599	0.155743	-0.120485	Group_NIT2_GLS_vs_NTC
ENSG00000279954.1	ENSG00000279954	lncRNA	0	0	0	0	0	0	0	0	0							Group_NIT2_GLS_vs_NTC
ENSG00000279955.4	ENSG00000279955	transcribed_unprocessed_pseudogene	0	0	0	0	0	0	0	0	0							Group_NIT2_GLS_vs_NTC
ENSG00000279956.1	ENSG00000279956	protein_coding	0	0	0	0	0	0	0	0	0							Group_NIT2_GLS_vs_NTC
ENSG00000279957.1	ENSG00000279957	TEC	0	0	0	0	0	0	1.51973	0	0.242591	0.987786	4.19272	0.235596	0.813747		0.00266909	Group_NIT2_GLS_vs_NTC
ENSG00000279958.1	ENSG00000279958	TEC	0	0	0	0	0	0	0	0	0							Group_NIT2_GLS_vs_NTC
ENSG00000279959.1	ENSG00000279959	TEC	0	0	0	0	0	0	0	0	0							Group_NIT2_GLS_vs_NTC
ENSG00000279960.1	ENSG00000279960	TEC	0	0	0	0	0	0	0	0	0							Group_NIT2_GLS_vs_NTC
ENSG00000279961.2	OR8U3	protein_coding	0	0	0	0	0	0	0	0	0							Group_NIT2_GLS_vs_NTC
ENSG00000279962.1	ENSG00000279962	TEC	0	0	0	0	0	0	0	0	0							Group_NIT2_GLS_vs_NTC
ENSG00000279964.1	ENSG00000279964	TEC	0	1.08045	0.902349	0.983221	0	0	0	0	0.585408	-2.02513	2.47318	-0.818835	0.412881		-0.0219336	Group_NIT2_GLS_vs_NTC
ENSG00000279965.1	LINC03032	TEC	0	0	0.902349	0	0	0	0	0	0.175706	-0.749375	4.20153	-0.178357	0.858442		-0.00371616	Group_NIT2_GLS_vs_NTC
ENSG00000279966.2	ENSG00000279966	unprocessed_pseudogene	0	0	0	0	0	0	0	0	0							Group_NIT2_GLS_vs_NTC
ENSG00000279967.1	ENSG00000279967	TEC	0	0	0	0	0	0	0	0	0							Group_NIT2_GLS_vs_NTC
ENSG00000279968.3	CCDC28A-AS1	lncRNA	10.6371	9.72407	20.754	17.698	11.4908	8.22795	9.87826	6.29022	12.0386	-0.744696	0.507163	-1.46836	0.142007	0.30847	-0.152911	Group_NIT2_GLS_vs_NTC
ENSG00000279970.1	ENSG00000279970	TEC	0	2.1609	0	0	0	0	0.759866	5.03218	0.671472	0.416988	3.58293	0.116382	0.90735		0.00125734	Group_NIT2_GLS_vs_NTC
ENSG00000279971.1	ENSG00000279971	TEC	0	0	0	0	0	0	0	0	0.0592005	-0.0712851	4.20601	-0.0169484	0.986478		-0.000728105	Group_NIT2_GLS_vs_NTC
ENSG00000279972.1	ENSG00000279972	TEC	0	0	0	0	0	0	0	0	0							Group_NIT2_GLS_vs_NTC
ENSG00000279973.2	ENSG00000279973	lncRNA	0	0	0	0	0	0	0	0	0							Group_NIT2_GLS_vs_NTC
ENSG00000279976.1	ENSG00000279976	TEC	0	0	0	0	0	0	0	0	0							Group_NIT2_GLS_vs_NTC
ENSG00000279977.1	ENSG00000279977	TEC	0	0	0	0.983221	0	0	0	1.25804	0.362402	-0.0199243	4.19242	-0.00475247	0.996208		8.48136e-05	Group_NIT2_GLS_vs_NTC
ENSG00000279979.1	ENSG00000279979	TEC	0	0	0	0	0	0	0	0	0							Group_NIT2_GLS_vs_NTC
ENSG00000279980.1	GABARAPL3	TEC	0	0	0	0	0.957564	0	0	0	0.0638376	0.650062	4.20601	0.154556	0.877172		0.00334656	Group_NIT2_GLS_vs_NTC
ENSG00000279981.1	ENSG00000279981	TEC	0	0	0	0.983221	0	0	0	0	0.121897	-0.792605	4.20601	-0.188446	0.850527		-0.00402306	Group_NIT2_GLS_vs_NTC
ENSG00000279982.1	ENSG00000279982	TEC	1.06371	2.1609	2.70705	3.93288	0.957564	0	1.51973	1.25804	1.3761	-1.47022	1.37591	-1.06854	0.285275		-0.0392322	Group_NIT2_GLS_vs_NTC
ENSG00000279983.1	ENSG00000279983	protein_coding	0	0	0	0	0	0	0	0	0							Group_NIT2_GLS_vs_NTC
ENSG00000279985.1	ENSG00000279985	TEC	0	0	0	0	0	0	0.759866	0	0.0506578	0.634156	4.20444	0.15083	0.88011		0.00264816	Group_NIT2_GLS_vs_NTC
ENSG00000279987.1	ENSG00000279987	lncRNA	0	0	0	0	0	0	0	0	0							Group_NIT2_GLS_vs_NTC
ENSG00000279989.1	ENSG00000279989	TEC	4.25483	4.32181	2.70705	1.96644	4.78782	0.914217	3.79933	0	3.33576	-0.554269	1.02357	-0.541506	0.588159		-0.0272687	Group_NIT2_GLS_vs_NTC
ENSG00000279990.1	RPSAP68	processed_pseudogene	0	0	0	0	0	0	0	0	0							Group_NIT2_GLS_vs_NTC
ENSG00000279991.1	ENSG00000279991	TEC	0	0	0	0	0	0	0	0	0.0593538	-0.0712787	4.20601	-0.0169469	0.986479		-0.000574775	Group_NIT2_GLS_vs_NTC
ENSG00000279993.1	ENSG00000279993	TEC	0	0	0	0	0	0	0	0	0							Group_NIT2_GLS_vs_NTC
ENSG00000279994.1	ENSG00000279994	TEC	0	0	0	0	0	0	0.759866	0	0.0506578	0.634156	4.20444	0.15083	0.88011		0.00264816	Group_NIT2_GLS_vs_NTC
ENSG00000279995.1	ENSG00000279995	TEC	0	0	0	0	0	0	0	0	0							Group_NIT2_GLS_vs_NTC
ENSG00000279996.1	ENSG00000279996	TEC	0	0	0	0	0.957564	0	0	0	0.0638376	0.650062	4.20601	0.154556	0.877172		0.00334656	Group_NIT2_GLS_vs_NTC
ENSG00000279997.1	ENSG00000279997	TEC	0	0	0	0	0	0	0	0	0							Group_NIT2_GLS_vs_NTC
ENSG00000279998.1	ENSG00000279998	lncRNA	0	0	0	0	0	0	0	0	0							Group_NIT2_GLS_vs_NTC
ENSG00000280000.1	ENSG00000280000	TEC	0	0	0	0	0	0	0	0	0							Group_NIT2_GLS_vs_NTC
ENSG00000280002.1	ENSG00000280002	TEC	0	0	0	0	0	0	0	0	0.0593538	-0.0712787	4.20601	-0.0169469	0.986479		-0.000574775	Group_NIT2_GLS_vs_NTC
ENSG00000280003.1	ENSG00000280003	TEC	0	0	0.902349	0	0.957564	0.914217	2.2796	0	0.671626	1.57677	2.19901	0.717034	0.473353		0.0202304	Group_NIT2_GLS_vs_NTC
ENSG00000280005.1	ENSG00000280005	lncRNA	0	0	0	0	0	0	0	0	0							Group_NIT2_GLS_vs_NTC
ENSG00000280007.1	ENSG00000280007	lncRNA	7.44595	10.8045	4.51175	6.88255	4.78782	10.9706	5.31906	2.51609	6.73468	-0.304059	0.620281	-0.490195	0.623996	0.785301	-0.0386238	Group_NIT2_GLS_vs_NTC
ENSG00000280009.1	ENSG00000280009	TEC	0	0	0	0	0	0	0	0	0							Group_NIT2_GLS_vs_NTC
ENSG00000280010.1	ENSG00000280010	TEC	3.19112	5.40226	7.21879	2.94966	5.74538	1.82843	6.8388	1.25804	5.36348	-0.317742	0.950208	-0.334392	0.738083	0.861939	-0.0183786	Group_NIT2_GLS_vs_NTC
ENSG00000280011.1	ENSG00000280011	lncRNA	0	0	0	0.983221	0	0	0	0	0.124902	-0.792595	4.20601	-0.188443	0.850529		-0.00363304	Group_NIT2_GLS_vs_NTC
ENSG00000280012.2	RPL23AP61	processed_pseudogene	0	0	0	0	0.957564	0.914217	0	0	0.181135	1.41876	4.18864	0.338716	0.734824		0.00691972	Group_NIT2_GLS_vs_NTC
ENSG00000280013.1	ENSG00000280013	artifact	0	0	0	0	0	0	0	0	0							Group_NIT2_GLS_vs_NTC
ENSG00000280014.1	ENSG00000280014	TEC	0	1.08045	0	1.96644	0	0	0	0	0.288756	-1.65399	4.18132	-0.395566	0.692425		-0.00532095	Group_NIT2_GLS_vs_NTC
ENSG00000280015.1	ENSG00000280015	TEC	0	0	0	0	0	0	0	0	0							Group_NIT2_GLS_vs_NTC
ENSG00000280016.1	ENSG00000280016	TEC	0	0	0	0	0	0	0	0	0							Group_NIT2_GLS_vs_NTC
ENSG00000280017.1	ENSG00000280017	TEC	0	0	0	0	0	0	0	0	0							Group_NIT2_GLS_vs_NTC
ENSG00000280018.4	ENSG00000280018	lncRNA	0	0	0	0	0	0	0	0	0							Group_NIT2_GLS_vs_NTC
ENSG00000280019.1	ENSG00000280019	unprocessed_pseudogene	0	0	0	0	0	0	0	0	0							Group_NIT2_GLS_vs_NTC
ENSG00000280020.1	ENSG00000280020	TEC	11.7008	7.56317	8.12114	7.86577	6.70295	9.14217	6.07893	1.25804	9.78109	-0.623147	0.621408	-1.0028	0.315959	0.524797	-0.0814152	Group_NIT2_GLS_vs_NTC
ENSG00000280021.3	OR51F1	protein_coding	0	0	0	0	0	0	0	0	0							Group_NIT2_GLS_vs_NTC
ENSG00000280022.1	ENSG00000280022	TEC	0	2.1609	5.4141	0.983221	2.87269	7.31373	2.2796	0	2.48536	0.980058	1.38281	0.708743	0.478484		0.0241652	Group_NIT2_GLS_vs_NTC
ENSG00000280023.1	ENSG00000280023	TEC	0	0	0.902349	0.983221	0	0	0	0	0.196342	-1.36368	4.1879	-0.325624	0.744709		-0.00505343	Group_NIT2_GLS_vs_NTC
ENSG00000280024.1	ENSG00000280024	TEC	0	0	0	0	0	0	0	0	0							Group_NIT2_GLS_vs_NTC
ENSG00000280025.1	ENSG00000280025	lncRNA	0	0	0	0	0.957564	2.74265	1.51973	0	0.717248	2.89468	2.54583	1.13703	0.255526		0.0239403	Group_NIT2_GLS_vs_NTC
ENSG00000280026.1	ENSG00000280026	lncRNA	0	0	0	0	0	0	0	0	0							Group_NIT2_GLS_vs_NTC
ENSG00000280027.1	ENSG00000280027	TEC	0	0	0	0	0	0	0	0	0.171259	-0.0712897	4.20601	-0.0169495	0.986477		-0.00074217	Group_NIT2_GLS_vs_NTC
ENSG00000280028.1	ENSG00000280028	TEC	0	0	0	0	0	0	0	0	0							Group_NIT2_GLS_vs_NTC
ENSG00000280029.4	ENSG00000280029	lncRNA	0	0	0	0	0	0	0	0	0							Group_NIT2_GLS_vs_NTC
ENSG00000280032.1	ENSG00000280032	TEC	0	0	0.902349	0	0.957564	2.74265	68.388	37.7413	8.00633	5.4103	1.10153	4.9116	9.03346e-07	1.94432e-05	6.03133	Group_NIT2_GLS_vs_NTC
ENSG00000280033.1	ENSG00000280033	TEC	0	0	0.902349	0	0.957564	0	0	0	0.835187	-0.29558	2.57476	-0.114799	0.908604		-0.00297326	Group_NIT2_GLS_vs_NTC
ENSG00000280035.1	ENSG00000280035	TEC	0	0	0	0.983221	0.957564	0	1.51973	0	0.51696	1.34391	2.85949	0.469983	0.638367		0.00950665	Group_NIT2_GLS_vs_NTC
ENSG00000280036.1	ENSG00000280036	lncRNA	0	0	0	0	0	0	0	0	0.0706377	-0.0712883	4.20601	-0.0169491	0.986477		-0.000752879	Group_NIT2_GLS_vs_NTC
ENSG00000280037.1	ENSG00000280037	TEC	0	1.08045	2.70705	0	0	0.914217	1.51973	0	0.867569	-0.345373	2.23663	-0.154416	0.877281		-0.00488699	Group_NIT2_GLS_vs_NTC
ENSG00000280038.1	DNM1P41	TEC	0	0	0	0	0	0	0	0	0							Group_NIT2_GLS_vs_NTC
ENSG00000280039.1	RN7SKP23	TEC	1.06371	0	3.6094	0	0	0	0.759866	0	0.593604	-1.27254	3.05022	-0.417197	0.676534		-0.00744948	Group_NIT2_GLS_vs_NTC
ENSG00000280040.1	ENSG00000280040	TEC	1.06371	0	0.902349	0.983221	1.91513	0	0.759866	0	0.775742	-0.261741	2.11953	-0.12349	0.901719		-0.00653064	Group_NIT2_GLS_vs_NTC
ENSG00000280042.1	ENSG00000280042	TEC	3.19112	1.08045	0	0	0	0	1.51973	0	0.456725	-1.61915	4.05927	-0.398876	0.689985		-0.00433822	Group_NIT2_GLS_vs_NTC
ENSG00000280043.1	ENSG00000280043	TEC	0	0	0	0	0	0	0	0	0							Group_NIT2_GLS_vs_NTC
ENSG00000280044.1	ENSG00000280044	TEC	0	0	0	0	0	0	0	0	0							Group_NIT2_GLS_vs_NTC
ENSG00000280046.1	ENSG00000280046	TEC	11.7008	6.48271	16.2423	11.7987	10.5332	8.22795	14.4375	3.77413	10.6531	-0.324704	0.619347	-0.524269	0.600092	0.767841	-0.0414882	Group_NIT2_GLS_vs_NTC
ENSG00000280047.1	ENSG00000280047	TEC	10.6371	9.72407	17.1446	7.86577	7.66051	20.1128	17.4769	8.80631	13.3437	0.237748	0.452855	0.524997	0.599585	0.767572	0.0517703	Group_NIT2_GLS_vs_NTC
ENSG00000280048.1	ENSG00000280048	TEC	0	0	0	0	0	0	0	0	0.0706377	-0.0712883	4.20601	-0.0169491	0.986477		-0.000752879	Group_NIT2_GLS_vs_NTC
ENSG00000280049.1	ENSG00000280049	TEC	0	0	0	0	0	0.914217	0	0	0.0609478	0.650056	4.20601	0.154554	0.877173		0.0030457	Group_NIT2_GLS_vs_NTC
ENSG00000280051.1	ENSG00000280051	TEC	0	0	0	0	0	0	0	0	0							Group_NIT2_GLS_vs_NTC
ENSG00000280053.1	ENSG00000280053	TEC	0	0	0	0	0	0	0	0	0							Group_NIT2_GLS_vs_NTC
ENSG00000280054.1	ENSG00000280054	TEC	1.06371	3.24136	0	2.94966	3.83026	3.65687	0	8.80631	2.19508	1.26542	1.40982	0.897576	0.369412		0.0354341	Group_NIT2_GLS_vs_NTC
ENSG00000280055.2	LINC02912	lncRNA	0	0	0.902349	0.983221	2.87269	1.82843	0.759866	0	1.39136	1.61486	1.63164	0.989717	0.322313		0.0312139	Group_NIT2_GLS_vs_NTC
ENSG00000280056.1	ENSG00000280056	TEC	0	0	0	0	0	0	0	0	0							Group_NIT2_GLS_vs_NTC
ENSG00000280057.1	ENSG00000280057	TEC	0	0	0	0	1.91513	0	1.51973	0	0.28534	1.85064	4.16982	0.443817	0.657175		0.00599763	Group_NIT2_GLS_vs_NTC
ENSG00000280059.1	ENSG00000280059	TEC	0	0	0	0	0	0	0	0	0							Group_NIT2_GLS_vs_NTC
ENSG00000280060.1	ENSG00000280060	TEC	0	0	0	0.983221	0	1.82843	0	1.25804	0.345885	1.01285	4.17363	0.242679	0.808254		0.00432546	Group_NIT2_GLS_vs_NTC
ENSG00000280061.1	ENSG00000280061	TEC	0	0	0	0	0	0	0	0	0							Group_NIT2_GLS_vs_NTC
ENSG00000280062.1	ENSG00000280062	TEC	10.6371	5.40226	4.51175	6.88255	8.61808	3.65687	0.759866	0	6.19317	-1.31016	1.01329	-1.29298	0.196019	0.38321	-0.0671466	Group_NIT2_GLS_vs_NTC
ENSG00000280063.1	ENSG00000280063	TEC	8.50966	14.0459	9.92584	7.86577	15.321	11.8848	8.35853	0	10.7765	-0.145048	0.84355	-0.171949	0.863477	0.933067	-0.0100179	Group_NIT2_GLS_vs_NTC
ENSG00000280064.1	ENSG00000280064	TEC	0	0	0	0	0	0	0	0	0							Group_NIT2_GLS_vs_NTC
ENSG00000280067.1	ENSG00000280067	TEC	3.19112	4.32181	2.70705	2.94966	2.87269	0	3.79933	2.51609	2.95957	-0.794449	0.974636	-0.815124	0.415001		-0.0426364	Group_NIT2_GLS_vs_NTC
ENSG00000280068.1	ENSG00000280068	TEC	0	0	0	0	0	0	0	0	0							Group_NIT2_GLS_vs_NTC
ENSG00000280069.1	ENSG00000280069	TEC	0	0	0.902349	0	1.91513	3.65687	3.79933	0	1.06431	2.81051	2.11479	1.32898	0.183856		0.0320575	Group_NIT2_GLS_vs_NTC
ENSG00000280070.1	ENSG00000280070	TEC	0	0	0	0	0	0	0	0	0							Group_NIT2_GLS_vs_NTC
ENSG00000280071.5	ENSG00000280071	artifact	13.8282	32.4136	29.7775	28.5134	22.024	29.2549	13.6776	23.9028	24.9371	-0.236014	0.36136	-0.653129	0.513673	0.700034	-0.0722208	Group_NIT2_GLS_vs_NTC
ENSG00000280073.1	ENSG00000280073	TEC	0	0	0	0	0	0	0	0	0							Group_NIT2_GLS_vs_NTC
ENSG00000280077.1	ENSG00000280077	TEC	18.083	11.885	20.754	14.7483	20.1088	34.7402	25.8355	11.3224	20.5647	0.439684	0.393553	1.11721	0.263902	0.467249	0.127744	Group_NIT2_GLS_vs_NTC
ENSG00000280078.1	ENSG00000280078	TEC	0	0	0	0	0.957564	0	0	0	0.123038	0.650055	4.20601	0.154554	0.877173		0.00397783	Group_NIT2_GLS_vs_NTC
ENSG00000280079.1	ENSG00000280079	TEC	9.57336	8.64362	14.4376	8.84899	1.91513	0	0	0	6.19434	-4.43554	1.14848	-3.86209	0.000112421	0.0011585	-3.77946	Group_NIT2_GLS_vs_NTC
ENSG00000280080.2	TBC1D22A-AS1	lncRNA	5.31854	5.40226	0.902349	0.983221	0.957564	0	1.51973	8.80631	2.44429	-1.12209	1.36028	-0.824898	0.40943		-0.024851	Group_NIT2_GLS_vs_NTC
ENSG00000280082.1	ENSG00000280082	TEC	0	0	0	0	0	0	0	0	0							Group_NIT2_GLS_vs_NTC
ENSG00000280083.1	ENSG00000280083	TEC	0	0	0	0	0	0	0	0	0.118708	-0.0712791	4.20601	-0.016947	0.986479		-0.000531488	Group_NIT2_GLS_vs_NTC
ENSG00000280085.1	ENSG00000280085	TEC	0	0	0	0	0	0	0	0	0							Group_NIT2_GLS_vs_NTC
ENSG00000280086.1	ENSG00000280086	TEC	0	0	0	0	0	0	0	0	0							Group_NIT2_GLS_vs_NTC
ENSG00000280087.1	ENSG00000280087	TEC	0	0	0	0	0	0	0	0	0							Group_NIT2_GLS_vs_NTC
ENSG00000280088.1	ENSG00000280088	TEC	57.4402	56.1835	42.4104	49.1611	64.1568	41.1398	68.388	69.1924	58.6032	0.247498	0.254248	0.973454	0.330328	0.540347	0.124114	Group_NIT2_GLS_vs_NTC
ENSG00000280089.1	ENSG00000280089	TEC	0	0	0	0	0	0	0	0	0							Group_NIT2_GLS_vs_NTC
ENSG00000280090.3	OR8B4	protein_coding	0	0	0	0	0	0	0	0	0							Group_NIT2_GLS_vs_NTC
ENSG00000280091.1	ENSG00000280091	TEC	0	0	0	0	0	0	0	0	0							Group_NIT2_GLS_vs_NTC
ENSG00000280092.1	ENSG00000280092	TEC	0	0	0	0	0	0	0	0	0							Group_NIT2_GLS_vs_NTC
ENSG00000280093.1	ENSG00000280093	TEC	0	0	0	0	0	0	0	0	0							Group_NIT2_GLS_vs_NTC
ENSG00000280094.3	OR1B1	protein_coding	0	0	4.51175	0.983221	0	5.4853	1.51973	10.0644	2.48617	1.64005	1.74634	0.939135	0.347661		0.0197949	Group_NIT2_GLS_vs_NTC
ENSG00000280096.1	ENSG00000280096	TEC	0	0	0	0	0	0	0	0	0							Group_NIT2_GLS_vs_NTC
ENSG00000280097.1	ENSG00000280097	TEC	0	0	2.70705	0	0	0	0	0	0.29602	-1.1752	4.17702	-0.281349	0.778443		-0.00423548	Group_NIT2_GLS_vs_NTC
ENSG00000280098.1	ENSG00000280098	TEC	0	0	0	0	0	0	0	0	0							Group_NIT2_GLS_vs_NTC
ENSG00000280099.1	ENSG00000280099	TEC	3.19112	2.1609	0.902349	2.94966	0	0.914217	7.59866	0	1.7954	-1.21767	1.5204	-0.800891	0.423195		-0.0202448	Group_NIT2_GLS_vs_NTC
ENSG00000280103.1	ENSG00000280103	TEC	0	2.1609	0	0	0	0	0	0	0.14406	-1.2337	4.19655	-0.293981	0.768773		-0.00302994	Group_NIT2_GLS_vs_NTC
ENSG00000280104.1	ENSG00000280104	TEC	0	0	0	0	0	0	0	0	0							Group_NIT2_GLS_vs_NTC
ENSG00000280105.1	ENSG00000280105	TEC	0	0	0	0	0	0	0	0	0							Group_NIT2_GLS_vs_NTC
ENSG00000280106.1	ENSG00000280106	TEC	54.2491	51.8617	56.848	52.1107	44.0479	57.5957	41.7926	36.4833	50.6819	-0.273799	0.262405	-1.04342	0.296754	0.503592	-0.132006	Group_NIT2_GLS_vs_NTC
ENSG00000280107.1	ENSG00000280107	TEC	1.06371	0	0.902349	0	0	0	0	0	0.498859	-1.41168	3.35512	-0.420753	0.673936		-0.00961799	Group_NIT2_GLS_vs_NTC
ENSG00000280108.2	ENSG00000280108	lncRNA	0	0	0	0	0	0	0	0	0							Group_NIT2_GLS_vs_NTC
ENSG00000280109.3	PLAC4	lncRNA	4.25483	0	6.31645	2.94966	6.70295	4.57108	6.8388	5.03218	5.52041	0.984783	0.784436	1.2554	0.209333	0.40057	0.0854981	Group_NIT2_GLS_vs_NTC
ENSG00000280110.1	ENSG00000280110	TEC	0	0	0	0	0	0	0	0	0							Group_NIT2_GLS_vs_NTC
ENSG00000280113.2	ENSG00000280113	TEC	1.06371	0	0	0	0	0	0	1.25804	0.225421	-0.207918	4.19496	-0.0495639	0.96047		-0.00168212	Group_NIT2_GLS_vs_NTC
ENSG00000280114.1	ENSG00000280114	unprocessed_pseudogene	0	0	0	0	0	0	0	0	0							Group_NIT2_GLS_vs_NTC
ENSG00000280115.1	ENSG00000280115	TEC	0	0	0	0	0	0	0	0	0							Group_NIT2_GLS_vs_NTC
ENSG00000280116.2	ENSG00000280116	unprocessed_pseudogene	1.06371	0	0	0	0	0	0	0	0.0709138	-0.792588	4.20601	-0.188442	0.85053		-0.00305811	Group_NIT2_GLS_vs_NTC
ENSG00000280117.1	ENSG00000280117	TEC	0	0	0	0	0	0	0	0	0.0856296	-0.0712851	4.20601	-0.0169484	0.986478		-0.000676248	Group_NIT2_GLS_vs_NTC
ENSG00000280118.3	ENSG00000280118	lncRNA	0	3.24136	0.902349	0	0	0	0.759866	0	0.326905	-1.36577	4.16571	-0.327861	0.743017		-0.00312318	Group_NIT2_GLS_vs_NTC
ENSG00000280119.1	ENSG00000280119	TEC	0	0	0	0	0	0	0	0	0.197625	-0.0713041	4.20601	-0.0169529	0.986474		-0.00124613	Group_NIT2_GLS_vs_NTC
ENSG00000280120.1	ENSG00000280120	TEC	30.8475	19.4481	25.2658	31.4631	26.8118	21.027	14.4375	25.1609	28.8624	-0.318804	0.323919	-0.984209	0.325013	0.534579	-0.119532	Group_NIT2_GLS_vs_NTC
ENSG00000280121.1	ENSG00000280121	TEC	0	0	0	0	0	0	0	0	0							Group_NIT2_GLS_vs_NTC
ENSG00000280122.1	ENSG00000280122	TEC	0	0	0	0	0.957564	0	0	0	0.0638376	0.650062	4.20601	0.154556	0.877172		0.00334656	Group_NIT2_GLS_vs_NTC
ENSG00000280124.1	ENSG00000280124	TEC	0	0	0	0	0	0	0	0	0							Group_NIT2_GLS_vs_NTC
ENSG00000280125.1	ENSG00000280125	TEC	0	0	0	0	0	0	0	0	0							Group_NIT2_GLS_vs_NTC
ENSG00000280128.1	ENSG00000280128	TEC	153.174	97.2407	124.524	131.752	133.101	95.0785	87.3846	95.6114	118.868	-0.297365	0.173026	-1.71861	0.0856852	0.21581	-0.21545	Group_NIT2_GLS_vs_NTC
ENSG00000280129.1	ENSG00000280129	TEC	2.12741	1.08045	5.4141	1.96644	0.957564	0	2.2796	0	1.42607	-1.91405	1.47004	-1.30204	0.192902		-0.0481359	Group_NIT2_GLS_vs_NTC
ENSG00000280131.1	ENSG00000280131	TEC	0	0	0	0	0	0	0	0	0.0563494	-0.0712887	4.20601	-0.0169492	0.986477		-0.000836899	Group_NIT2_GLS_vs_NTC
ENSG00000280132.1	ENSG00000280132	TEC	41.4846	45.379	44.2151	33.4295	28.7269	37.4829	40.2729	42.7735	41.0804	-0.152063	0.284166	-0.535121	0.592566	0.762417	-0.0633138	Group_NIT2_GLS_vs_NTC
ENSG00000280134.1	ENSG00000280134	TEC	0	2.1609	0.902349	0.983221	0	3.65687	0	0	0.781819	-0.455466	2.62692	-0.173384	0.862349		-0.00305777	Group_NIT2_GLS_vs_NTC
ENSG00000280135.1	ENSG00000280135	TEC	0	0	0	0	0	0	0	0	0							Group_NIT2_GLS_vs_NTC
ENSG00000280136.2	ENSG00000280136	lncRNA	0	0	0	0	0	0	0.759866	0	0.0506578	0.634156	4.20444	0.15083	0.88011		0.00264816	Group_NIT2_GLS_vs_NTC
ENSG00000280137.1	ENSG00000280137	TEC	0	0	0	0	0	0	0	0	0							Group_NIT2_GLS_vs_NTC
ENSG00000280138.1	ENSG00000280138	TEC	27.6564	35.6549	19.8517	23.5973	22.9815	13.7133	28.8749	27.677	28.2937	-0.186358	0.345584	-0.539255	0.589711	0.76057	-0.0597204	Group_NIT2_GLS_vs_NTC
ENSG00000280139.1	ENSG00000280139	TEC	0	0	0	0	0	0	0	0	0							Group_NIT2_GLS_vs_NTC
ENSG00000280140.1	ENSG00000280140	TEC	2.12741	4.32181	0	1.96644	0	1.82843	2.2796	0	2.10813	-0.886446	1.78852	-0.495632	0.620154		-0.0119027	Group_NIT2_GLS_vs_NTC
ENSG00000280142.1	ENSG00000280142	TEC	0	0	0	0	0	0	0	0	0.0711734	-0.0712887	4.20601	-0.0169492	0.986477		-0.000764768	Group_NIT2_GLS_vs_NTC
ENSG00000280143.1	ENSG00000280143	TEC	0	0	0	0	0	0	0	0	0.372858	-0.0712905	4.20601	-0.0169497	0.986477		-0.000714591	Group_NIT2_GLS_vs_NTC
ENSG00000280144.1	ENSG00000280144	TEC	0	0	0	0	0	0	0	0	0							Group_NIT2_GLS_vs_NTC
ENSG00000280145.3	ENSG00000280145	lncRNA	0	1.08045	1.8047	0.983221	0	9.14217	9.1184	2.51609	2.93869	2.06268	1.25067	1.64926	0.0990945		0.0699622	Group_NIT2_GLS_vs_NTC
ENSG00000280147.1	ENSG00000280147	TEC	0	0	0	0.983221	0	0.914217	0.759866	0	0.885986	0.466891	2.3886	0.195467	0.845028		0.000474575	Group_NIT2_GLS_vs_NTC
ENSG00000280148.1	ENSG00000280148	protein_coding	0	0	0	0	0	0	0	0	0							Group_NIT2_GLS_vs_NTC
ENSG00000280149.1	ENSG00000280149	TEC	8.50966	3.24136	3.6094	0.983221	4.78782	1.82843	6.07893	5.03218	4.31159	0.112824	0.838501	0.134554	0.892965		0.0079765	Group_NIT2_GLS_vs_NTC
ENSG00000280150.1	ENSG00000280150	TEC	0	0	0	0	0	0	0	0	0							Group_NIT2_GLS_vs_NTC
ENSG00000280152.1	ENSG00000280152	TEC	21.2741	19.4481	23.4611	21.6309	28.7269	21.027	22.0361	21.3868	24.6034	0.114949	0.319275	0.360033	0.718823	0.850114	0.0411624	Group_NIT2_GLS_vs_NTC
ENSG00000280153.1	ENSG00000280153	TEC	0	0	0	0	0	0	0	0	0							Group_NIT2_GLS_vs_NTC
ENSG00000280154.1	ENSG00000280154	TEC	0	0	0	0	0	0	0	0	0							Group_NIT2_GLS_vs_NTC
ENSG00000280155.1	ENSG00000280155	TEC	0	0	0	1.96644	0	0	0.759866	3.77413	1.15332	0.774987	1.89458	0.409054	0.6825		0.0136512	Group_NIT2_GLS_vs_NTC
ENSG00000280157.1	ENSG00000280157	TEC	1.06371	0	0	0	0	0.914217	0.759866	1.25804	0.478838	1.1265	2.89017	0.38977	0.696706		0.00619771	Group_NIT2_GLS_vs_NTC
ENSG00000280159.1	ENSG00000280159	TEC	0	0	0	0	0	0	0.759866	0	0.0506578	0.634156	4.20444	0.15083	0.88011		0.00264816	Group_NIT2_GLS_vs_NTC
ENSG00000280160.1	ENSG00000280160	TEC	1.06371	0	1.8047	0	3.83026	0	2.2796	0	1.45858	0.711693	1.94128	0.366611	0.713909		0.011305	Group_NIT2_GLS_vs_NTC
ENSG00000280161.1	ENSG00000280161	TEC	6.38224	5.40226	3.6094	7.86577	5.74538	3.65687	3.03947	0	4.31601	-0.866962	0.894458	-0.96926	0.332415		-0.0562923	Group_NIT2_GLS_vs_NTC
ENSG00000280162.1	ENSG00000280162	TEC	0	1.08045	0	0.983221	1.91513	1.82843	0.759866	1.25804	0.993969	1.7784	1.70848	1.04093	0.297909		0.0337741	Group_NIT2_GLS_vs_NTC
ENSG00000280163.1	ENSG00000280163	TEC	0	0	0	0	0.957564	2.74265	3.03947	0	0.945944	3.07232	2.54535	1.20703	0.227421		0.0230205	Group_NIT2_GLS_vs_NTC
ENSG00000280164.1	ENSG00000280164	lncRNA	0	1.08045	0.902349	0	0	0	0	0	0.191387	-1.40721	4.19379	-0.335545	0.737214		-0.00520668	Group_NIT2_GLS_vs_NTC
ENSG00000280165.2	PCDH20	protein_coding	0	0	0	0	0	0	0	0	0							Group_NIT2_GLS_vs_NTC
ENSG00000280166.1	ENSG00000280166	TEC	0	0	0	0.983221	0	0	0	0	0.0655481	-0.780597	4.20483	-0.185643	0.852725		-0.00274659	Group_NIT2_GLS_vs_NTC
ENSG00000280167.1	ENSG00000280167	TEC	0	0	0	1.96644	0	0	0	0	0.131096	-1.15281	4.19355	-0.274901	0.783392		-0.00302513	Group_NIT2_GLS_vs_NTC
ENSG00000280168.1	ENSG00000280168	TEC	0	0	0	0	0	0	0	0	0							Group_NIT2_GLS_vs_NTC
ENSG00000280169.1	ENSG00000280169	lncRNA	1.06371	1.08045	0	0	0	1.82843	0	1.25804	0.523766	0.534186	2.88413	0.185216	0.85306		0.00533511	Group_NIT2_GLS_vs_NTC
ENSG00000280171.1	ENSG00000280171	unprocessed_pseudogene	0	0	0	0	0	0	0	0	0							Group_NIT2_GLS_vs_NTC
ENSG00000280172.1	ENSG00000280172	artifact	0	0	0	0	0	0	0	0	0							Group_NIT2_GLS_vs_NTC
ENSG00000280173.1	ENSG00000280173	TEC	82.9692	71.3099	61.3598	72.7584	43.0904	47.5393	41.7926	40.2574	57.7773	-0.734215	0.247383	-2.96793	0.0029981	0.0169543	-0.574203	Group_NIT2_GLS_vs_NTC
ENSG00000280176.1	ENSG00000280176	TEC	0	2.1609	0	0	0	0	0	0	0.14406	-1.2337	4.19655	-0.293981	0.768773		-0.00302994	Group_NIT2_GLS_vs_NTC
ENSG00000280177.1	ENSG00000280177	TEC	0	0	0	0	0	0	0	0	0							Group_NIT2_GLS_vs_NTC
ENSG00000280179.2	ENSG00000280179	artifact	0	0	0	0	0	0	0	0	0							Group_NIT2_GLS_vs_NTC
ENSG00000280180.1	ENSG00000280180	TEC	0	0	0	0	0	0	0	0	0							Group_NIT2_GLS_vs_NTC
ENSG00000280181.1	ENSG00000280181	TEC	0	1.08045	2.70705	0	0.957564	0	0.759866	1.25804	0.678841	0.0714919	2.36311	0.0302533	0.975865		0.0019415	Group_NIT2_GLS_vs_NTC
ENSG00000280182.1	ENSG00000280182	TEC	0	0	0	0	0	0	0	0	0							Group_NIT2_GLS_vs_NTC
ENSG00000280183.1	ENSG00000280183	TEC	0	0	0	0	0	0	0	0	0							Group_NIT2_GLS_vs_NTC
ENSG00000280184.2	ENSG00000280184	TEC	3.19112	2.1609	3.6094	1.96644	2.87269	1.82843	0.759866	0	2.47047	-1.13968	1.12029	-1.01731	0.309008		-0.0495777	Group_NIT2_GLS_vs_NTC
ENSG00000280185.1	ENSG00000280185	TEC	0	0	0	0	0	0	0	0	0							Group_NIT2_GLS_vs_NTC
ENSG00000280187.2	ENSG00000280187	TEC	74.4595	78.873	61.3598	79.6409	81.3929	77.7084	57.7498	45.2896	77.8202	-0.176221	0.262426	-0.671507	0.501898	0.691812	-0.0821416	Group_NIT2_GLS_vs_NTC
ENSG00000280189.1	ENSG00000280189	TEC	0	0	0	0	0	0	0	0	0							Group_NIT2_GLS_vs_NTC
ENSG00000280190.1	ENSG00000280190	TEC	0	0	0	0	0	0	0	0	0							Group_NIT2_GLS_vs_NTC
ENSG00000280191.4	ENSG00000280191	artifact	0	0	0	0	0	0	0	0	0							Group_NIT2_GLS_vs_NTC
ENSG00000280193.1	ENSG00000280193	TEC	2.12741	11.885	5.4141	8.84899	2.87269	2.74265	5.31906	0	5.59148	-1.27065	0.810214	-1.56829	0.116815	0.268615	-0.105264	Group_NIT2_GLS_vs_NTC
ENSG00000280194.1	ENSG00000280194	TEC	1.06371	0	0	0	0	0	0	0	0.482762	-0.792632	4.02877	-0.196743	0.844029		-0.00579202	Group_NIT2_GLS_vs_NTC
ENSG00000280195.2	ENSG00000280195	lncRNA	7.44595	10.8045	8.12114	12.7819	24.8967	17.3701	9.87826	11.3224	14.6528	0.644073	0.554688	1.16114	0.245583	0.446045	0.105599	Group_NIT2_GLS_vs_NTC
ENSG00000280196.1	ENSG00000280196	TEC	0	0	0	0	0	0	0	0	0							Group_NIT2_GLS_vs_NTC
ENSG00000280197.1	ZBTB7C-AS2	TEC	0	0	0	0	0	0	0	0	0							Group_NIT2_GLS_vs_NTC
ENSG00000280198.1	ENSG00000280198	TEC	0	1.08045	0.902349	0	0.957564	0.914217	1.51973	2.51609	1.19976	1.61377	1.65478	0.975217	0.329452		0.0311251	Group_NIT2_GLS_vs_NTC
ENSG00000280199.1	ENSG00000280199	lncRNA	0	0	0	0	0	0	0	0	0							Group_NIT2_GLS_vs_NTC
ENSG00000280200.1	ENSG00000280200	TEC	0	0	0	0	0	0	0	0	0							Group_NIT2_GLS_vs_NTC
ENSG00000280201.1	ENSG00000280201	TEC	0	0	0	0	0	0	0	0	0							Group_NIT2_GLS_vs_NTC
ENSG00000280202.1	ENSG00000280202	TEC	105.307	71.3099	81.2114	81.6073	152.253	140.789	139.056	150.965	111.973	0.786435	0.159982	4.91576	8.84381e-07	1.91393e-05	0.728642	Group_NIT2_GLS_vs_NTC
ENSG00000280204.4	OR1S1	protein_coding	0	0	0	0	0	0	0	0	0.0856296	-0.0712851	4.20601	-0.0169484	0.986478		-0.000676248	Group_NIT2_GLS_vs_NTC
ENSG00000280205.1	ENSG00000280205	TEC	0	0	0	0	0	0.914217	0	0	0.0609478	0.650056	4.20601	0.154554	0.877173		0.0030457	Group_NIT2_GLS_vs_NTC
ENSG00000280206.1	ENSG00000280206	lncRNA	114.88	131.815	129.938	149.45	104.374	90.5075	117.019	96.8694	124.394	-0.362705	0.163362	-2.22025	0.0264015	0.091072	-0.282181	Group_NIT2_GLS_vs_NTC
ENSG00000280207.1	ENSG00000280207	lncRNA	0	0	0	0	0	0	0	0	0							Group_NIT2_GLS_vs_NTC
ENSG00000280208.1	GGT4P	unprocessed_pseudogene	0	0	0	0	0	0	0	0	0							Group_NIT2_GLS_vs_NTC
ENSG00000280211.1	ENSG00000280211	TEC	2.12741	6.48271	2.70705	7.86577	1.91513	2.74265	1.51973	8.80631	3.46853	-0.467467	0.876632	-0.533254	0.593858		-0.0317193	Group_NIT2_GLS_vs_NTC
ENSG00000280212.1	ENSG00000280212	TEC	0	0	0	0	0	0.914217	0	0	0.131585	0.650045	4.20601	0.154551	0.877175		0.00348156	Group_NIT2_GLS_vs_NTC
ENSG00000280213.1	UCKL1-AS1	lncRNA	4.25483	2.1609	6.31645	14.7483	8.61808	9.14217	15.9572	3.77413	9.18746	0.622104	0.700528	0.88805	0.374514	0.581936	0.0624608	Group_NIT2_GLS_vs_NTC
ENSG00000280214.1	ENSG00000280214	TEC	0	1.08045	0	0	0.957564	0	0	0	0.820648	-0.0340138	2.69636	-0.0126147	0.989935		0.00226621	Group_NIT2_GLS_vs_NTC
ENSG00000280215.1	ENSG00000280215	TEC	0	0	0	0	0	0	0	0	0							Group_NIT2_GLS_vs_NTC
ENSG00000280216.1	ENSG00000280216	TEC	0	0	1.8047	0	0	1.82843	0.759866	8.80631	1.06899	1.71194	2.39657	0.714331	0.475023		0.0095218	Group_NIT2_GLS_vs_NTC
ENSG00000280217.1	ENSG00000280217	TEC	0	0	0	0	0	0	0	0	0							Group_NIT2_GLS_vs_NTC
ENSG00000280219.1	ENSG00000280219	TEC	3.19112	1.08045	0	0	0.957564	1.82843	0.759866	0	2.11347	0.134281	1.45362	0.0923771	0.926398		0.0026124	Group_NIT2_GLS_vs_NTC
ENSG00000280220.1	ENSG00000280220	TEC	0	0	0	0	0	0	0	0	0							Group_NIT2_GLS_vs_NTC
ENSG00000280222.1	ENSG00000280222	TEC	0	0	0	0	0	0.914217	0	0	0.0609478	0.650056	4.20601	0.154554	0.877173		0.0030457	Group_NIT2_GLS_vs_NTC
ENSG00000280223.1	ENSG00000280223	TEC	0	0	0	0	0	0	0	0	0							Group_NIT2_GLS_vs_NTC
ENSG00000280224.1	ENSG00000280224	lncRNA	0	0	0	0	0	0	0	0	0							Group_NIT2_GLS_vs_NTC
ENSG00000280225.1	ENSG00000280225	TEC	0	0	0	0	0	0	0	0	0.169048	-0.0712973	4.20601	-0.0169513	0.986475		-0.000940758	Group_NIT2_GLS_vs_NTC
ENSG00000280227.1	ENSG00000280227	TEC	0	0	0	0	0	0	0	0	0							Group_NIT2_GLS_vs_NTC
ENSG00000280228.1	ENSG00000280228	TEC	0	0	0	0	0	0	0	1.25804	0.202577	0.65984	4.20508	0.156915	0.875312		0.00358658	Group_NIT2_GLS_vs_NTC
ENSG00000280229.2	ENSG00000280229	TEC	0	0	0	0	0	0	0	0	0							Group_NIT2_GLS_vs_NTC
ENSG00000280231.1	ENSG00000280231	TEC	8.50966	3.24136	9.02349	3.93288	5.74538	6.39952	6.8388	12.5804	7.53508	0.298915	0.618034	0.483655	0.628631	0.788005	0.0380175	Group_NIT2_GLS_vs_NTC
ENSG00000280232.1	ENSG00000280232	TEC	0	0	0	0	0	0	0	0	0							Group_NIT2_GLS_vs_NTC
ENSG00000280233.1	ENSG00000280233	TEC	6.38224	3.24136	0.902349	0	1.91513	2.74265	0	2.51609	2.31514	-0.71396	1.26228	-0.565612	0.571658		-0.0230853	Group_NIT2_GLS_vs_NTC
ENSG00000280234.1	ENSG00000280234	TEC	0	0	0	0	0	0	0	0	0							Group_NIT2_GLS_vs_NTC
ENSG00000280236.3	OR12D2	protein_coding	0	0	0	0	0	0	0	0	0							Group_NIT2_GLS_vs_NTC
ENSG00000280238.1	ENSG00000280238	TEC	0	0	0	0	0	0	0	0	0							Group_NIT2_GLS_vs_NTC
ENSG00000280239.1	ENSG00000280239	TEC	7.44595	4.32181	7.21879	3.93288	6.70295	11.8848	6.07893	7.54827	7.02924	0.450135	0.591961	0.760413	0.447007	0.647089	0.0633386	Group_NIT2_GLS_vs_NTC
ENSG00000280241.4	ENSG00000280241	lncRNA	0	0	0	0	0	0	0	0	0							Group_NIT2_GLS_vs_NTC
ENSG00000280242.1	ENSG00000280242	TEC	0	0	0	0	0	0	0	0	0.0592005	-0.0712851	4.20601	-0.0169484	0.986478		-0.000728105	Group_NIT2_GLS_vs_NTC
ENSG00000280243.1	MTCO1P1	processed_pseudogene	0	0	0	0	0	0	0	0	0							Group_NIT2_GLS_vs_NTC
ENSG00000280244.1	ENSG00000280244	TEC	0	0	0	0	0	0	0	0	0							Group_NIT2_GLS_vs_NTC
ENSG00000280245.1	ENSG00000280245	TEC	0	0	0	0	0.957564	0	0	0	0.275751	0.650043	4.20601	0.154551	0.877175		0.00401372	Group_NIT2_GLS_vs_NTC
ENSG00000280247.1	ENSG00000280247	TEC	0	0	0	0	0	0	0	0	0.118708	-0.0712791	4.20601	-0.016947	0.986479		-0.000531488	Group_NIT2_GLS_vs_NTC
ENSG00000280248.1	ENSG00000280248	TEC	3.19112	0	0	0	0	0.914217	1.51973	0	0.635523	0.871767	2.79046	0.31241	0.754729		0.00749948	Group_NIT2_GLS_vs_NTC
ENSG00000280251.1	ENSG00000280251	TEC	0	0	0	0	0	0	0	0	0							Group_NIT2_GLS_vs_NTC
ENSG00000280254.1	ENSG00000280254	TEC	45.7394	41.0572	36.094	26.547	28.7269	38.3971	32.6742	31.4511	31.7414	-0.187726	0.297368	-0.631292	0.52785	0.710857	-0.0755989	Group_NIT2_GLS_vs_NTC
ENSG00000280255.1	ENSG00000280255	TEC	0	1.08045	0	0	3.83026	0.914217	2.2796	0	0.913748	2.55942	2.18077	1.17363	0.240543		0.0239942	Group_NIT2_GLS_vs_NTC
ENSG00000280257.1	ENSG00000280257	TEC	0	0	0	0	0	0	0	0	0							Group_NIT2_GLS_vs_NTC
ENSG00000280261.1	ENSG00000280261	TEC	0	0	0	0	0	0	0	0	0							Group_NIT2_GLS_vs_NTC
ENSG00000280262.1	ENSG00000280262	TEC	0	0	0	0	0	0	0	0	0							Group_NIT2_GLS_vs_NTC
ENSG00000280263.1	ACTR3BP6	processed_pseudogene	0	0	0	0	0	0	0	0	0							Group_NIT2_GLS_vs_NTC
ENSG00000280265.1	ENSG00000280265	TEC	0	0	0	0	0	0	0	0	0							Group_NIT2_GLS_vs_NTC
ENSG00000280266.1	ENSG00000280266	TEC	0	0	0	0	0	0	0	0	0							Group_NIT2_GLS_vs_NTC
ENSG00000280268.1	ENSG00000280268	TEC	0	0	0	0	0.957564	0	0	0	0.0638376	0.650062	4.20601	0.154556	0.877172		0.00334656	Group_NIT2_GLS_vs_NTC
ENSG00000280269.1	ENSG00000280269	TEC	0	0	0	1.96644	0	0	0	0	0.3652	-1.22011	4.19605	-0.290776	0.771223		-0.00446055	Group_NIT2_GLS_vs_NTC
ENSG00000280270.1	ENSG00000280270	TEC	0	0	0	0	0	0	0.759866	0	0.0506578	0.634156	4.20444	0.15083	0.88011		0.00264816	Group_NIT2_GLS_vs_NTC
ENSG00000280272.1	ENSG00000280272	TEC	0	0	0	0	0	0	0	0	0							Group_NIT2_GLS_vs_NTC
ENSG00000280273.2	ENSG00000280273	lncRNA	19.1467	18.3677	10.8282	7.86577	9.57564	14.6275	16.7171	10.0644	13.7412	-0.0989465	0.456092	-0.216944	0.828252	0.914292	-0.020706	Group_NIT2_GLS_vs_NTC
ENSG00000280274.1	ENSG00000280274	TEC	0	0	0	0	0	0	0	0	0							Group_NIT2_GLS_vs_NTC
ENSG00000280275.1	ENSG00000280275	TEC	0	0	0	0	0	0	0	0	0							Group_NIT2_GLS_vs_NTC
ENSG00000280276.1	ENSG00000280276	TEC	0	0	0	0	0	0	0	0	0							Group_NIT2_GLS_vs_NTC
ENSG00000280277.1	ENSG00000280277	TEC	0	0	0	0	0	0	0.759866	0	0.166208	0.586124	4.19909	0.139584	0.888989		0.00257721	Group_NIT2_GLS_vs_NTC
ENSG00000280278.1	FLJ30679	TEC	4.25483	5.40226	3.6094	5.89933	0	0.914217	0.759866	1.25804	2.42586	-2.96676	1.26069	-2.35328	0.0186087		-0.109932	Group_NIT2_GLS_vs_NTC
ENSG00000280279.1	LINC02887	lncRNA	0	0	2.70705	0	0	0	0	0	0.18047	-1.38874	4.18871	-0.331543	0.740234		-0.00309624	Group_NIT2_GLS_vs_NTC
ENSG00000280280.1	ENSG00000280280	TEC	0	0	0	0	0	0	0	0	0							Group_NIT2_GLS_vs_NTC
ENSG00000280281.1	ENSG00000280281	TEC	0	0	0	0	0	0	0	0	0							Group_NIT2_GLS_vs_NTC
ENSG00000280282.1	ENSG00000280282	TEC	0	0	0	0	0	0	0	0	0							Group_NIT2_GLS_vs_NTC
ENSG00000280283.1	ENSG00000280283	TEC	0	0	0	0	0	0	0	0	0							Group_NIT2_GLS_vs_NTC
ENSG00000280284.1	ENSG00000280284	TEC	0	0	0	0	0	0	0	0	0							Group_NIT2_GLS_vs_NTC
ENSG00000280285.1	ENSG00000280285	TEC	3.19112	0	0	0.983221	0.957564	5.4853	0.759866	5.03218	1.38361	1.45785	1.73717	0.839207	0.401353		0.0208424	Group_NIT2_GLS_vs_NTC
ENSG00000280286.1	FRG1KP	unprocessed_pseudogene	0	0	0	0	0	0	0	0	0							Group_NIT2_GLS_vs_NTC
ENSG00000280287.1	ENSG00000280287	TEC	46.8031	57.264	47.8245	47.1946	53.6236	92.3359	52.4308	76.7407	57.5479	0.439174	0.245352	1.78998	0.0734578	0.193707	0.262345	Group_NIT2_GLS_vs_NTC
ENSG00000280288.1	ENSG00000280288	TEC	0	0	0	0	0	0	0	0	0.171259	-0.0712897	4.20601	-0.0169495	0.986477		-0.00074217	Group_NIT2_GLS_vs_NTC
ENSG00000280291.1	ENSG00000280291	TEC	0	0	0	0	0	0	1.51973	0	0.157665	0.85345	4.18574	0.203894	0.838436		0.00217918	Group_NIT2_GLS_vs_NTC
ENSG00000280294.1	ENSG00000280294	TEC	1.06371	1.08045	3.6094	3.93288	0	0	0	3.77413	2.00833	-1.93233	1.57129	-1.22977	0.218782		-0.0422754	Group_NIT2_GLS_vs_NTC
ENSG00000280295.1	ENSG00000280295	TEC	0	0	0	0	0	0	0	0	0.0711734	-0.0712887	4.20601	-0.0169492	0.986477		-0.000764768	Group_NIT2_GLS_vs_NTC
ENSG00000280296.1	ENSG00000280296	TEC	3.19112	0	0	0	0	0	0	0	0.212741	-17.2703	4.17868	-4.13296	3.58114e-05		-0.00353304	Group_NIT2_GLS_vs_NTC
ENSG00000280299.1	ENSG00000280299	lncRNA	0	0	0	0	0	0	0	0	0							Group_NIT2_GLS_vs_NTC
ENSG00000280300.1	ENSG00000280300	TEC	0	0	0	0	0	0	0	0	0							Group_NIT2_GLS_vs_NTC
ENSG00000280302.1	ENSG00000280302	TEC	1.06371	0	0	2.94966	0.957564	3.65687	0	3.77413	0.971626	0.86247	1.99976	0.431286	0.66626		0.0111148	Group_NIT2_GLS_vs_NTC
ENSG00000280303.2	ERICD	lncRNA	36.166	32.4136	28.8752	17.698	30.642	11.8848	31.1545	12.5804	26.0476	-0.449598	0.375486	-1.19738	0.23116	0.428769	-0.141814	Group_NIT2_GLS_vs_NTC
ENSG00000280304.1	ENSG00000280304	TEC	73.3958	81.0339	51.4339	73.7416	79.4778	144.446	43.3124	51.5798	85.7757	0.110759	0.240129	0.461249	0.64462	0.799027	0.0562893	Group_NIT2_GLS_vs_NTC
ENSG00000280305.1	ENSG00000280305	TEC	0	0	0	0	0	0	0	0	0							Group_NIT2_GLS_vs_NTC
ENSG00000280306.1	ENSG00000280306	TEC	0	0	0	0	0	0	0	0	0							Group_NIT2_GLS_vs_NTC
ENSG00000280307.1	ENSG00000280307	TEC	0	0	0	0	0	0	0	0	0							Group_NIT2_GLS_vs_NTC
ENSG00000280309.1	ENSG00000280309	TEC	0	0	0	0	0	0	0	0	0							Group_NIT2_GLS_vs_NTC
ENSG00000280310.1	ENSG00000280310	TEC	0	0	0	0	0	0	0	0	0.269502	-0.0713113	4.20601	-0.0169546	0.986473		-0.00128488	Group_NIT2_GLS_vs_NTC
ENSG00000280311.1	ENSG00000280311	TEC	0	0	0.902349	0	0	0	0	0	0.119357	-0.792605	4.20601	-0.188446	0.850527		-0.00404287	Group_NIT2_GLS_vs_NTC
ENSG00000280312.1	ENSG00000280312	TEC	0	0	0	0	0	0	0	0	0							Group_NIT2_GLS_vs_NTC
ENSG00000280314.4	OR8K3	protein_coding	0	0	0	0	0	0	0	0	0							Group_NIT2_GLS_vs_NTC
ENSG00000280317.1	ENSG00000280317	TEC	0	0	0	0	0	0	0	0	0							Group_NIT2_GLS_vs_NTC
ENSG00000280318.1	ENSG00000280318	TEC	0	0	0	0	0	0	0	0	0							Group_NIT2_GLS_vs_NTC
ENSG00000280319.1	ENSG00000280319	TEC	0	0	0	0	0	0	0	0	0							Group_NIT2_GLS_vs_NTC
ENSG00000280320.1	ENSG00000280320	TEC	0	0	0	0	0	0	0	0	0							Group_NIT2_GLS_vs_NTC
ENSG00000280321.1	ENSG00000280321	TEC	0	0	0	0	0	0	0	0	0.239686	-0.0713076	4.20601	-0.0169537	0.986474		-0.00134028	Group_NIT2_GLS_vs_NTC
ENSG00000280323.1	ENSG00000280323	TEC	0	0	0	0	0	0	0	0	0							Group_NIT2_GLS_vs_NTC
ENSG00000280325.1	ENSG00000280325	TEC	0	0	0	0	0	0	0	0	0.198161	-0.0713075	4.20601	-0.0169537	0.986474		-0.00131635	Group_NIT2_GLS_vs_NTC
ENSG00000280326.1	ENSG00000280326	TEC	1.06371	1.08045	0	0	0	0	0.759866	0	0.193602	-0.820794	4.19754	-0.195541	0.844969		-0.00238397	Group_NIT2_GLS_vs_NTC
ENSG00000280327.1	ENSG00000280327	TEC	9.57336	8.64362	18.9493	14.7483	1.91513	4.57108	9.1184	7.54827	8.76896	-1.22897	0.643908	-1.90861	0.056313	0.159475	-0.182613	Group_NIT2_GLS_vs_NTC
ENSG00000280330.1	CTBP2P10	processed_pseudogene	0	0	0	0	0	0	0	0	0							Group_NIT2_GLS_vs_NTC
ENSG00000280331.1	ENSG00000280331	TEC	0	0	0	0	0	0	0	0	0							Group_NIT2_GLS_vs_NTC
ENSG00000280332.1	ENSG00000280332	TEC	0	3.24136	0.902349	0.983221	1.91513	0.914217	0.759866	2.51609	1.54079	0.645082	1.40972	0.457595	0.647243		0.0158391	Group_NIT2_GLS_vs_NTC
ENSG00000280333.1	ENSG00000280333	TEC	0	0	0	0	0	0.914217	2.2796	0	0.571271	1.81178	3.19336	0.567359	0.57047		0.00939572	Group_NIT2_GLS_vs_NTC
ENSG00000280334.1	ENSG00000280334	TEC	0	0	0.902349	2.94966	0.957564	0.914217	0.759866	0	0.674934	0.123703	2.15187	0.0574863	0.954158		0.00507315	Group_NIT2_GLS_vs_NTC
ENSG00000280335.1	ENSG00000280335	TEC	0	0	0	0	0	0	0	0	0							Group_NIT2_GLS_vs_NTC
ENSG00000280336.1	ENSG00000280336	lncRNA	0	0	0	0.983221	0	0	0	0	0.0655481	-0.780597	4.20483	-0.185643	0.852725		-0.00274659	Group_NIT2_GLS_vs_NTC
ENSG00000280337.1	DUX4L25	unprocessed_pseudogene	0	0	0	0	0	0	0	0	0							Group_NIT2_GLS_vs_NTC
ENSG00000280338.1	ENSG00000280338	TEC	0	0	0	0	0	0	0	0	0							Group_NIT2_GLS_vs_NTC
ENSG00000280339.1	ENSG00000280339	TEC	146.792	105.884	85.7232	110.121	110.12	108.792	60.7893	95.6114	98.423	-0.26743	0.206127	-1.2974	0.194493	0.38133	-0.163765	Group_NIT2_GLS_vs_NTC
ENSG00000280340.1	ENSG00000280340	TEC	0	0	0	0	0	0	0	0	0							Group_NIT2_GLS_vs_NTC
ENSG00000280341.1	ENSG00000280341	lncRNA	0	0	0	0	0	0	0	0	0							Group_NIT2_GLS_vs_NTC
ENSG00000280344.1	ENSG00000280344	TEC	0	0	0	0	0	0	0	0	0.296769	-5.62112	4.20601	-1.33645	0.181402		-0.00066393	Group_NIT2_GLS_vs_NTC
ENSG00000280345.1	ENSG00000280345	TEC	0	0	0	0	0	0	0	0	0							Group_NIT2_GLS_vs_NTC
ENSG00000280347.1	ENSG00000280347	TEC	69.141	59.4249	43.3128	57.0268	75.6476	53.0246	91.9438	104.418	68.4088	0.49873	0.286298	1.74199	0.0815095	0.208699	0.262288	Group_NIT2_GLS_vs_NTC
ENSG00000280348.1	ENSG00000280348	TEC	0	1.08045	0	0	1.91513	0	0	0	0.256055	0.438378	4.19896	0.104402	0.916851		0.00093986	Group_NIT2_GLS_vs_NTC
ENSG00000280349.1	ENSG00000280349	TEC	0	0	0	0	0	0	0	0	0							Group_NIT2_GLS_vs_NTC
ENSG00000280350.1	LINC01726	lncRNA	0	0	0	0	0	0	0	0	0							Group_NIT2_GLS_vs_NTC
ENSG00000280351.2	ENSG00000280351	TEC	20.2104	24.8504	36.094	16.7148	24.8967	40.2255	44.0722	30.1931	25.3757	0.51597	0.363643	1.41889	0.15593	0.328519	0.18274	Group_NIT2_GLS_vs_NTC
ENSG00000280352.1	ENSG00000280352	TEC	0	0	0	0	0	0	0	0	0							Group_NIT2_GLS_vs_NTC
ENSG00000280353.1	ENSG00000280353	TEC	1.06371	2.1609	0	0.983221	0	1.82843	3.03947	0	1.73798	0.436507	1.63817	0.26646	0.789885		0.00690299	Group_NIT2_GLS_vs_NTC
ENSG00000280354.1	ENSG00000280354	TEC	0	0	0	0	0	0	0	0	0.212985	-0.0713015	4.20601	-0.0169523	0.986475		-0.000816279	Group_NIT2_GLS_vs_NTC
ENSG00000280355.1	ENSG00000280355	TEC	10.6371	9.72407	9.92584	8.84899	8.61808	6.39952	18.9967	6.29022	8.56993	0.0308474	0.64302	0.0479727	0.961738	0.982996	0.0036341	Group_NIT2_GLS_vs_NTC
ENSG00000280356.1	ENSG00000280356	lncRNA	0	0	0	0	0	0	0	0	0.171259	-0.0712897	4.20601	-0.0169495	0.986477		-0.00074217	Group_NIT2_GLS_vs_NTC
ENSG00000280357.1	ENSG00000280357	TEC	0	0	0	0	0	0	0	0	0							Group_NIT2_GLS_vs_NTC
ENSG00000280359.1	ENSG00000280359	TEC	0	0	0	0	0	0	0	0	0							Group_NIT2_GLS_vs_NTC
ENSG00000280360.1	ENSG00000280360	TEC	0	0	0	0	0	0	0	0	0							Group_NIT2_GLS_vs_NTC
ENSG00000280362.1	ENSG00000280362	TEC	0	0	0	0	0	0	0	0	0.118554	-0.0712851	4.20601	-0.0169484	0.986478		-0.00069553	Group_NIT2_GLS_vs_NTC
ENSG00000280364.1	ENSG00000280364	TEC	0	0	0	0	0	0	0	0	0							Group_NIT2_GLS_vs_NTC
ENSG00000280365.1	ENSG00000280365	TEC	0	0	0	0	0	0	0	0	0							Group_NIT2_GLS_vs_NTC
ENSG00000280366.1	ENSG00000280366	lncRNA	0	0	0	0	0	0	0	0	0							Group_NIT2_GLS_vs_NTC
ENSG00000280367.1	ENSG00000280367	TEC	0	0	1.8047	3.93288	2.87269	2.74265	3.79933	1.25804	2.31385	1.02082	1.17399	0.869531	0.384557		0.0374448	Group_NIT2_GLS_vs_NTC
ENSG00000280368.1	ENSG00000280368	TEC	0	0	0	0	0	0	0	0	0							Group_NIT2_GLS_vs_NTC
ENSG00000280369.1	ENSG00000280369	TEC	0	0	0	0	0	0	0	0	0							Group_NIT2_GLS_vs_NTC
ENSG00000280371.1	ENSG00000280371	TEC	0	0	0	0	0	0	0	0	0							Group_NIT2_GLS_vs_NTC
ENSG00000280372.1	ENSG00000280372	TEC	0	0	0	0	0	0	0	0	0							Group_NIT2_GLS_vs_NTC
ENSG00000280373.1	ENSG00000280373	TEC	0	0	0	0	0	0	0	0	0							Group_NIT2_GLS_vs_NTC
ENSG00000280375.1	ENSG00000280375	TEC	0	0	0	0	0	0	0	0	0							Group_NIT2_GLS_vs_NTC
ENSG00000280376.1	ENSG00000280376	TEC	0	0	0	0	0	0	0	0	0							Group_NIT2_GLS_vs_NTC
ENSG00000280377.1	ENSG00000280377	TEC	0	0	0	0	0	0	0	0	0							Group_NIT2_GLS_vs_NTC
ENSG00000280378.1	ENSG00000280378	TEC	1.06371	0	0.902349	0	0.957564	0.914217	0	3.77413	0.696503	0.679279	2.35701	0.288195	0.773198		0.00232545	Group_NIT2_GLS_vs_NTC
ENSG00000280379.1	ENSG00000280379	TEC	0	0	0	0	0	0.914217	0	0	0.425732	0.597354	3.48939	0.171191	0.864073		0.00335211	Group_NIT2_GLS_vs_NTC
ENSG00000280380.1	ENSG00000280380	TEC	0	0	0	0	0	0	0	0	0							Group_NIT2_GLS_vs_NTC
ENSG00000280381.1	ENSG00000280381	TEC	1.06371	1.08045	0	3.93288	0.957564	2.74265	0.759866	5.03218	1.64695	0.875131	1.30516	0.670516	0.502529		0.0290947	Group_NIT2_GLS_vs_NTC
ENSG00000280382.1	ENSG00000280382	lncRNA	0	0	0	0	0	0	0	0	0							Group_NIT2_GLS_vs_NTC
ENSG00000280383.1	ENSG00000280383	lncRNA	3.19112	4.32181	4.51175	3.93288	1.91513	5.4853	2.2796	2.51609	2.93556	-0.518985	0.903749	-0.574259	0.565793		-0.0325155	Group_NIT2_GLS_vs_NTC
ENSG00000280384.1	ENSG00000280384	lncRNA	0	0	0	0	0	0	0	0	0							Group_NIT2_GLS_vs_NTC
ENSG00000280385.1	ENSG00000280385	TEC	99.9885	79.9535	81.2114	80.6241	73.7324	34.7402	64.5886	88.0631	78.6722	-0.439371	0.261838	-1.67803	0.093342	0.229588	-0.243125	Group_NIT2_GLS_vs_NTC
ENSG00000280387.1	ENSG00000280387	TEC	4.25483	2.1609	0	0	0.957564	1.82843	0	0	0.974589	-0.885341	2.16737	-0.408486	0.682917		-0.0103555	Group_NIT2_GLS_vs_NTC
ENSG00000280388.1	ENSG00000280388	TEC	0	2.1609	0	0	0.957564	0	0.759866	1.25804	1.40104	0.638097	1.72251	0.370445	0.711051		0.0111764	Group_NIT2_GLS_vs_NTC
ENSG00000280390.1	ENSG00000280390	TEC	0	0	0	0	0	0	0	0	0							Group_NIT2_GLS_vs_NTC
ENSG00000280392.1	ENSG00000280392	TEC	0	0	0	0	0	0.914217	0.759866	0	0.394156	1.38198	4.18865	0.329935	0.741449		0.00603017	Group_NIT2_GLS_vs_NTC
ENSG00000280393.1	ENSG00000280393	TEC	0	0	0	0	0	0	0	0	0							Group_NIT2_GLS_vs_NTC
ENSG00000280394.1	ENSG00000280394	TEC	0	0	0	0	0	0	0.759866	0	0.0506578	0.634156	4.20444	0.15083	0.88011		0.00264816	Group_NIT2_GLS_vs_NTC
ENSG00000280395.1	ENSG00000280395	lncRNA	0	0	0	0	0	0	0	0	0							Group_NIT2_GLS_vs_NTC
ENSG00000280396.1	ENSG00000280396	TEC	0	0	0	0	0	0	0	0	0							Group_NIT2_GLS_vs_NTC
ENSG00000280397.1	ENSG00000280397	TEC	0	0	0	0	0	0	0	0	0							Group_NIT2_GLS_vs_NTC
ENSG00000280398.1	ENSG00000280398	TEC	0	0	0	0	0	0	0	0	0							Group_NIT2_GLS_vs_NTC
ENSG00000280399.1	ENSG00000280399	TEC	0	1.08045	0	0	0.957564	0	0.759866	2.51609	0.537601	1.56788	2.80435	0.559089	0.576101		0.00603108	Group_NIT2_GLS_vs_NTC
ENSG00000280400.1	ENSG00000280400	TEC	0	0	0	0	0	0	0	0	0							Group_NIT2_GLS_vs_NTC
ENSG00000280401.1	ENSG00000280401	TEC	0	0	0.902349	0	0	0	1.51973	2.51609	0.399849	1.09981	4.1329	0.266111	0.790154		0.00352737	Group_NIT2_GLS_vs_NTC
ENSG00000280402.1	ENSG00000280402	TEC	0	0	0	0	0	0	0	0	0.204031	-0.0712944	4.20601	-0.0169506	0.986476		-0.000835807	Group_NIT2_GLS_vs_NTC
ENSG00000280405.1	ENSG00000280405	TEC	0	0	0	0	0	0	0	0	0							Group_NIT2_GLS_vs_NTC
ENSG00000280406.1	ENSG00000280406	TEC	0	0	0	0	0	0	0	0	0							Group_NIT2_GLS_vs_NTC
ENSG00000280407.3	ENSG00000280407	TEC	2.12741	6.48271	4.51175	4.91611	0.957564	3.65687	4.5592	1.25804	4.36969	-0.776033	0.846879	-0.916345	0.359486		-0.0571721	Group_NIT2_GLS_vs_NTC
ENSG00000280408.1	ENSG00000280408	TEC	1.06371	0	0	0	0	0	0	0	0.0709138	-0.792588	4.20601	-0.188442	0.85053		-0.00305811	Group_NIT2_GLS_vs_NTC
ENSG00000280409.1	LINC01101	TEC	0	0	0	0	0	0	0	0	0							Group_NIT2_GLS_vs_NTC
ENSG00000280411.1	IGHV1-69D	IG_V_gene	0	0	0	0	0	0	0	0	0							Group_NIT2_GLS_vs_NTC
ENSG00000280412.1	ENSG00000280412	TEC	0	0	0	0	0	0	0	0	0							Group_NIT2_GLS_vs_NTC
ENSG00000280414.1	ENSG00000280414	TEC	0	0	0	0	0	0	0	0	0							Group_NIT2_GLS_vs_NTC
ENSG00000280415.1	ENSG00000280415	TEC	0	0	0	0	0	0	0	0	0							Group_NIT2_GLS_vs_NTC
ENSG00000280416.1	ENSG00000280416	TEC	0	0	0	0	0	0	0	0	0							Group_NIT2_GLS_vs_NTC
ENSG00000280417.1	ENSG00000280417	TEC	2.12741	0	4.51175	3.93288	1.91513	0	0.759866	0	3.41965	-2.03134	1.31391	-1.54603	0.122098		-0.070783	Group_NIT2_GLS_vs_NTC
ENSG00000280418.1	ENSG00000280418	lncRNA	0	0	0	0	0	0	0	0	0							Group_NIT2_GLS_vs_NTC
ENSG00000280419.1	ENSG00000280419	TEC	0	0	0	0	0	0	0	0	0							Group_NIT2_GLS_vs_NTC
ENSG00000280420.1	ENSG00000280420	TEC	0	0	0	0	0	0	0	0	0							Group_NIT2_GLS_vs_NTC
ENSG00000280422.1	ENSG00000280422	TEC	0	0	0	0	1.91513	0	1.51973	0	0.602437	2.31236	3.15323	0.733333	0.463356		0.0117179	Group_NIT2_GLS_vs_NTC
ENSG00000280423.1	ENSG00000280423	TEC	0	1.08045	1.8047	1.96644	0	0	0.759866	0	1.05635	-1.93416	1.77594	-1.08909	0.276113		-0.0362716	Group_NIT2_GLS_vs_NTC
ENSG00000280424.1	ENSG00000280424	TEC	0	1.08045	0	0.983221	0	0	0.759866	0	0.188236	-0.778843	4.19457	-0.185679	0.852697		-0.00246425	Group_NIT2_GLS_vs_NTC
ENSG00000280425.2	ENSG00000280425	lncRNA	0	1.08045	0	0	0	2.74265	0.759866	0	0.433054	1.00452	3.43728	0.292244	0.7701		0.00401382	Group_NIT2_GLS_vs_NTC
ENSG00000280426.1	ENSG00000280426	TEC	2.12741	2.1609	8.12114	8.84899	3.83026	3.65687	2.2796	0	4.07611	-0.864361	0.877651	-0.984857	0.324694		-0.0556376	Group_NIT2_GLS_vs_NTC
ENSG00000280429.1	ENSG00000280429	TEC	0	0	0	0	0	0	0	0	0							Group_NIT2_GLS_vs_NTC
ENSG00000280430.1	ENSG00000280430	TEC	0	0	0	0	0	0	0	0	0							Group_NIT2_GLS_vs_NTC
ENSG00000280431.1	ENSG00000280431	TEC	0	0	0	0	0	0	0	0	0							Group_NIT2_GLS_vs_NTC
ENSG00000280432.1	ENSG00000280432	TEC	0	0	0	0	0	0	0	0	0.0563494	-0.0712887	4.20601	-0.0169492	0.986477		-0.000836899	Group_NIT2_GLS_vs_NTC
ENSG00000280433.2	ENSG00000280433	artifact	19.1467	31.3331	16.2423	11.7987	17.2362	37.4829	19.7565	38.9994	24.5522	0.469384	0.43679	1.07462	0.282544	0.488294	0.114257	Group_NIT2_GLS_vs_NTC
ENSG00000280434.1	ENSG00000280434	lncRNA	17.0193	25.9309	9.92584	16.7148	15.321	22.8554	21.2763	27.677	20.0213	0.338439	0.400396	0.84526	0.397965	0.603944	0.0916904	Group_NIT2_GLS_vs_NTC
ENSG00000280435.1	ENSG00000280435	TEC	0	0	0	0	0	0	0	0	0							Group_NIT2_GLS_vs_NTC
ENSG00000280436.1	ENSG00000280436	unprocessed_pseudogene	0	0	0	0	0	0	0	0	0							Group_NIT2_GLS_vs_NTC
ENSG00000280438.1	ENSG00000280438	TEC	0	0	0	0	0	0	0	0	0							Group_NIT2_GLS_vs_NTC
ENSG00000280439.1	ENSG00000280439	TEC	0	0	0	0	0	0	0	0	0							Group_NIT2_GLS_vs_NTC
ENSG00000280440.1	ENSG00000280440	TEC	0	0	0	0	0	0	0	1.25804	0.154507	0.637784	4.2048	0.15168	0.879439		0.0024179	Group_NIT2_GLS_vs_NTC
ENSG00000280441.3	ENSG00000280441	lncRNA	0	0	0	0	0	0	0	0	0							Group_NIT2_GLS_vs_NTC
ENSG00000280443.1	ENSG00000280443	TEC	0	0	0	0	0	0	0	0	0							Group_NIT2_GLS_vs_NTC
ENSG00000280444.1	ENSG00000280444	TEC	0	0	0	0	0	0	0	0	0							Group_NIT2_GLS_vs_NTC
ENSG00000280445.1	ENSG00000280445	lncRNA	0	0	0.902349	0	0	0.914217	0	0	0.334257	0.0104502	3.78824	0.00275859	0.997799		-0.000847379	Group_NIT2_GLS_vs_NTC
ENSG00000280446.1	ENSG00000280446	TEC	0	0	0	0	0	0	0	0	0							Group_NIT2_GLS_vs_NTC
ENSG00000280449.1	ENSG00000280449	TEC	0	0	0	0	0	0	0	0	0							Group_NIT2_GLS_vs_NTC
ENSG00000280450.1	ENSG00000280450	TEC	0	0	0	0	0	0	0	0	0							Group_NIT2_GLS_vs_NTC
ENSG00000280451.1	ENSG00000280451	TEC	0	0	0	0	0	0	0	0	0							Group_NIT2_GLS_vs_NTC
ENSG00000280453.1	ENSG00000280453	TEC	0	0	0	0	0	0	0	0	0							Group_NIT2_GLS_vs_NTC
ENSG00000280455.1	ENSG00000280455	lncRNA	0	0	0	0	0	0	0	0	0							Group_NIT2_GLS_vs_NTC
ENSG00000280457.1	DUX4L2	unprocessed_pseudogene	0	0	0	0	0	0	0	0	0							Group_NIT2_GLS_vs_NTC
ENSG00000280466.1	SCARNA4	scaRNA	0	0	0	0	0	0	0	0	0							Group_NIT2_GLS_vs_NTC
ENSG00000280474.1	ENSG00000280474	lncRNA	0	0	0	0	0	3.65687	1.51973	1.25804	0.499614	2.88437	3.82873	0.75335	0.45124		0.00962344	Group_NIT2_GLS_vs_NTC
ENSG00000280485.1	ENSG00000280485	lncRNA	0	0	0	0	0	0	0	0	0							Group_NIT2_GLS_vs_NTC
ENSG00000280486.2	ENSG00000280486	lncRNA	3.19112	2.1609	1.8047	2.94966	0.957564	2.74265	3.03947	0	2.50968	-0.709705	1.06165	-0.668495	0.503817		-0.0323893	Group_NIT2_GLS_vs_NTC
ENSG00000280494.2	ENSG00000280494	miRNA	0	0	0	0	0	0	0	0	0							Group_NIT2_GLS_vs_NTC
ENSG00000280496.1	SNORA17B	snoRNA	0	0	0	0	0	0	0	0	0							Group_NIT2_GLS_vs_NTC
ENSG00000280498.1	SNORA16A	snoRNA	0	0	0	0	0	0	0	0	0							Group_NIT2_GLS_vs_NTC
ENSG00000280502.1	Metazoa_SRP	misc_RNA	4.25483	2.1609	0	1.96644	3.83026	0.914217	3.79933	0	2.38201	-0.257345	1.18814	-0.216596	0.828523		-0.00865778	Group_NIT2_GLS_vs_NTC
ENSG00000280511.1	ENSG00000280511	lncRNA	0	0	0	0	0	0	0	0	0							Group_NIT2_GLS_vs_NTC
ENSG00000280515.1	SALRNA2	lncRNA	0	0	0	1.96644	0	0	0.759866	7.54827	0.911877	1.10172	2.62978	0.418939	0.675261		0.00972206	Group_NIT2_GLS_vs_NTC
ENSG00000280537.2	ENSG00000280537	protein_coding	6.38224	2.1609	12.6329	5.89933	8.61808	0.914217	3.79933	6.29022	4.2494	-0.416659	0.877065	-0.47506	0.634744		-0.027014	Group_NIT2_GLS_vs_NTC
ENSG00000280543.1	ASAP1-IT2	lncRNA	0	0	0	0.983221	0	0	0	0	0.136186	-0.72493	4.1986	-0.17266	0.862919		-0.00264649	Group_NIT2_GLS_vs_NTC
ENSG00000280554.1	ENSG00000280554	snoRNA	0	0	0	0	0	0	0	0	0							Group_NIT2_GLS_vs_NTC
ENSG00000280560.3	LINC01374	lncRNA	0	0	0	0	0	0	0	0	0							Group_NIT2_GLS_vs_NTC
ENSG00000280561.1	ENSG00000280561	lncRNA	0	0	0	0	0	0	0	0	0							Group_NIT2_GLS_vs_NTC
ENSG00000280571.2	ENSG00000280571	protein_coding	0	0	0	0	0	0	0	0	0							Group_NIT2_GLS_vs_NTC
ENSG00000280580.1	LINC02342	lncRNA	0	0	0	0	0	0	0	0	0							Group_NIT2_GLS_vs_NTC
ENSG00000280587.3	LINC01348	lncRNA	0	0	0.902349	0.983221	0	0	0.759866	0	0.176362	-0.712521	4.1809	-0.170423	0.864678		-0.00271526	Group_NIT2_GLS_vs_NTC
ENSG00000280594.3	BTG3-AS1	lncRNA	23.4016	19.4481	26.1681	15.7315	24.8967	21.9412	18.9967	25.1609	24.3026	0.0946958	0.337545	0.280543	0.779061	0.887293	0.0300044	Group_NIT2_GLS_vs_NTC
ENSG00000280604.1	ENSG00000280604	lncRNA	1.06371	0	0	0	0.957564	0	1.51973	6.29022	0.655415	2.45801	3.50941	0.700407	0.483673		0.00812814	Group_NIT2_GLS_vs_NTC
ENSG00000280607.1	ENSG00000280607	lncRNA	0	0	0	0	0	0	0	0	0							Group_NIT2_GLS_vs_NTC
ENSG00000280614.1	ENSG00000280614	lncRNA	0	0	0	0	0	0	0	0	0							Group_NIT2_GLS_vs_NTC
ENSG00000280620.1	SCAANT1	lncRNA	2.12741	0	0.902349	0	3.83026	0	0	0	0.940138	-0.228167	2.17085	-0.105105	0.916293		-0.00349039	Group_NIT2_GLS_vs_NTC
ENSG00000280623.1	PCAT14	lncRNA	0	0	0	0	0	0	0	0	0							Group_NIT2_GLS_vs_NTC
ENSG00000280634.1	THRIL	lncRNA	0	0	0	0	0	0	0	0	0							Group_NIT2_GLS_vs_NTC
ENSG00000280636.1	ENSG00000280636	snoRNA	0	0	0	0	0	0	0	0	0							Group_NIT2_GLS_vs_NTC
ENSG00000280639.1	LINC02204	lncRNA	3.19112	0	1.8047	1.96644	2.87269	0.914217	1.51973	2.51609	2.00163	0.324557	1.43729	0.225812	0.821347		0.00843295	Group_NIT2_GLS_vs_NTC
ENSG00000280646.2	RNA5SP196	rRNA_pseudogene	0	0	0	0	0	0	0	0	0							Group_NIT2_GLS_vs_NTC
ENSG00000280649.2	ENSG00000280649	TEC	0	1.08045	0	0	1.91513	2.74265	0	0	0.382549	1.33117	4.1612	0.319899	0.749045		0.00529946	Group_NIT2_GLS_vs_NTC
ENSG00000280650.1	KCNIP4-IT1	lncRNA	0	0	0.902349	0	0.957564	0	0	0	0.123994	-0.0712575	4.20601	-0.0169418	0.986483		0.00104906	Group_NIT2_GLS_vs_NTC
ENSG00000280655.1	ENSG00000280655	IG_V_pseudogene	0	0	0	0	0	0	0	0	0							Group_NIT2_GLS_vs_NTC
ENSG00000280660.1	ENSG00000280660	lncRNA	0	0	0	0	0	0	0	0	0							Group_NIT2_GLS_vs_NTC
ENSG00000280665.1	ENSG00000280665	TEC	0	0	0	0	0	0	0	0	0							Group_NIT2_GLS_vs_NTC
ENSG00000280670.3	CCDC163	protein_coding	28.7201	38.8963	47.8245	17.698	20.1088	19.1986	27.3552	13.8385	25.3764	-0.698243	0.336122	-2.07735	0.0377695	0.118971	-0.361916	Group_NIT2_GLS_vs_NTC
ENSG00000280683.1	LINC01242	lncRNA	0	0	0	0	0	0	0	0	0							Group_NIT2_GLS_vs_NTC
ENSG00000280693.2	SH3PXD2A-AS1	lncRNA	2.12741	0	0	0	0.957564	4.57108	4.5592	0	0.8707	2.06798	2.77833	0.744325	0.45668		0.00867188	Group_NIT2_GLS_vs_NTC
ENSG00000280703.1	ENSG00000280703	lncRNA	0	0	0	0	0	0	0	0	0							Group_NIT2_GLS_vs_NTC
ENSG00000280704.1	SNORD3E	snoRNA	0	0	0	0	0	0	0	0	0							Group_NIT2_GLS_vs_NTC
ENSG00000280707.3	HPAT5	lncRNA	0	0	0	0	0	0	0	0	0							Group_NIT2_GLS_vs_NTC
ENSG00000280709.2	LINC02203	protein_coding	0	0	0	0	0	0	0	0	0							Group_NIT2_GLS_vs_NTC
ENSG00000280711.1	JADRR	lncRNA	0	0	0	0	0	0	0	0	0							Group_NIT2_GLS_vs_NTC
ENSG00000280719.1	PCAT5	lncRNA	0	0	0	0	0	0	0	0	0.272721	-0.0713022	4.20601	-0.0169525	0.986475		-0.00117421	Group_NIT2_GLS_vs_NTC
ENSG00000280721.1	LINC01943	lncRNA	6.38224	2.1609	2.70705	0.983221	2.87269	10.9706	9.87826	7.54827	5.83002	1.4465	0.784328	1.84425	0.0651466	0.177673	0.132043	Group_NIT2_GLS_vs_NTC
ENSG00000280725.2	LINC00251	lncRNA	0	0	0	0	0	0	0	0	0							Group_NIT2_GLS_vs_NTC
ENSG00000280734.3	LINC01232	lncRNA	7.44595	6.48271	5.4141	4.91611	3.83026	8.22795	0	0	5.97284	-1.3481	0.844069	-1.59715	0.110233	0.258453	-0.105038	Group_NIT2_GLS_vs_NTC
ENSG00000280739.5	EIF1B-AS1	lncRNA	22.3379	28.0918	36.094	30.4799	10.5332	28.3407	22.796	10.0644	26.8266	-0.719854	0.355563	-2.02455	0.042914	0.13071	-0.339851	Group_NIT2_GLS_vs_NTC
ENSG00000280744.1	LINC01173	lncRNA	0	0	0	0	0	0	1.51973	0	0.101316	0.987799	4.19272	0.235599	0.813744		0.00299122	Group_NIT2_GLS_vs_NTC
ENSG00000280752.1	LINC00850	lncRNA	0	0	0	0	0	0.914217	0	0	0.0609478	0.650056	4.20601	0.154554	0.877173		0.0030457	Group_NIT2_GLS_vs_NTC
ENSG00000280757.1	DUX4L1	unprocessed_pseudogene	0	0	0	0	0	0	0	0	0							Group_NIT2_GLS_vs_NTC
ENSG00000280758.1	ENSG00000280758	lncRNA	2.12741	1.08045	0.902349	0.983221	0	0.914217	0.759866	3.77413	1.14392	-0.139536	1.60407	-0.0869885	0.930681		-0.00294585	Group_NIT2_GLS_vs_NTC
ENSG00000280767.3	ENSG00000280767	lncRNA	0	0	0	0	0	0	0	0	0							Group_NIT2_GLS_vs_NTC
ENSG00000280773.2	ENSG00000280773	miRNA	0	0	0	0	0	0	0	0	0							Group_NIT2_GLS_vs_NTC
ENSG00000280776.2	LINC01202	lncRNA	0	0	0	0	0	0	0	0	0							Group_NIT2_GLS_vs_NTC
ENSG00000280778.1	ENSG00000280778	protein_coding	0	0	0	0	0	0	0	0	0							Group_NIT2_GLS_vs_NTC
ENSG00000280780.4	JAKMIP2-AS1	lncRNA	0	0	0	0	0.957564	0	0.759866	0	0.185133	1.28952	4.19702	0.307246	0.758656		0.00619638	Group_NIT2_GLS_vs_NTC
ENSG00000280789.2	PAGR1	protein_coding	195.722	185.838	241.83	188.778	205.876	166.387	174.009	157.256	200.685	-0.217546	0.147866	-1.47124	0.141225	0.307071	-0.161597	Group_NIT2_GLS_vs_NTC
ENSG00000280798.1	LINC00294	lncRNA	145.728	156.666	158.813	158.299	159.913	196.557	208.203	196.255	172.677	0.297271	0.145332	2.04547	0.0408089	0.126166	0.242557	Group_NIT2_GLS_vs_NTC
ENSG00000280799.1	DUX4L5	unprocessed_pseudogene	0	0	0	0	0	0	0	0	0							Group_NIT2_GLS_vs_NTC
ENSG00000280800.1	ENSG00000280800	lncRNA	0	0	0	0	0	0	0	0	0							Group_NIT2_GLS_vs_NTC
ENSG00000280809.5	LINC00836	lncRNA	0	1.08045	0	0	0	0	0	0	0.0720302	-0.792594	4.20601	-0.188443	0.850529		-0.00291986	Group_NIT2_GLS_vs_NTC
ENSG00000280828.1	ENSG00000280828	unprocessed_pseudogene	1.06371	1.08045	0	2.94966	0.957564	3.65687	3.03947	0	1.32348	0.267597	1.68395	0.15891	0.87374		0.00478494	Group_NIT2_GLS_vs_NTC
ENSG00000280832.3	GSEC	lncRNA	35.1023	39.9767	59.5551	45.2282	37.345	42.054	20.5164	12.5804	34.3041	-0.758917	0.356155	-2.13086	0.0331006	0.108153	-0.37221	Group_NIT2_GLS_vs_NTC
ENSG00000280837.1	CPS1-IT1	lncRNA	0	0	0	0	0	0	0	0	0							Group_NIT2_GLS_vs_NTC
ENSG00000280850.3	ENSG00000280850	lncRNA	0	0	0	0	0	0	0	0	0							Group_NIT2_GLS_vs_NTC
ENSG00000280870.3	MIR325HG	lncRNA	0	0	0	0	0	0	0	0	0							Group_NIT2_GLS_vs_NTC
ENSG00000280878.1	ENSG00000280878	lncRNA	0	0	0	0	0	0	0	0	0							Group_NIT2_GLS_vs_NTC
ENSG00000280881.1	ENSG00000280881	lncRNA	0	0	0	0	0	0	0	0	0							Group_NIT2_GLS_vs_NTC
ENSG00000280890.1	ELDR	lncRNA	2.12741	0	0	0.983221	0	0	0	3.77413	0.603815	-0.571357	3.14269	-0.181806	0.855735		-0.00298566	Group_NIT2_GLS_vs_NTC
ENSG00000280893.1	ENSG00000280893	protein_coding	0	0	0	0	0	0	0	0	0							Group_NIT2_GLS_vs_NTC
ENSG00000280894.1	SNORA50D	snoRNA	0	0	0	0	0	0	0	0	0							Group_NIT2_GLS_vs_NTC
ENSG00000280904.1	ENSG00000280904	snoRNA	2.12741	0	0	1.96644	0	0	0	0	0.272924	-2.00504	4.17184	-0.480614	0.630791		-0.00548454	Group_NIT2_GLS_vs_NTC
ENSG00000280913.3	CTSLP3	transcribed_unprocessed_pseudogene	0	0	0	0	0	0	0	0	0							Group_NIT2_GLS_vs_NTC
ENSG00000280916.4	FOXCUT	lncRNA	5.31854	6.48271	2.70705	8.84899	3.83026	5.4853	9.1184	1.25804	5.72381	-0.0970518	0.734183	-0.13219	0.894834	0.94965	-0.00891582	Group_NIT2_GLS_vs_NTC
ENSG00000280920.1	ENSG00000280920	lncRNA	0	0	0	0	0	0	0	0	0							Group_NIT2_GLS_vs_NTC
ENSG00000280924.1	LINC00628	lncRNA	0	0	2.70705	1.96644	0	3.65687	0	6.29022	2.3782	0.905677	1.52886	0.592388	0.553591		0.0178073	Group_NIT2_GLS_vs_NTC
ENSG00000280927.1	CTBP1-AS	lncRNA	15.9556	9.72407	5.4141	11.7987	14.3635	11.8848	0.759866	8.80631	9.5778	-0.412113	0.785213	-0.524843	0.599693	0.767615	-0.0338913	Group_NIT2_GLS_vs_NTC
ENSG00000280936.1	ENSG00000280936	lncRNA	0	0	0	0	0	0	0	0	0							Group_NIT2_GLS_vs_NTC
ENSG00000280953.2	LINC01163	lncRNA	0	0	0	0	0	0	0	0	0							Group_NIT2_GLS_vs_NTC
ENSG00000280958.1	ENSG00000280958	TEC	0	0	0	0	0	0	0	0	0							Group_NIT2_GLS_vs_NTC
ENSG00000280961.1	TTTY3B	lncRNA	0	0	0	0	0	0	0	0	0							Group_NIT2_GLS_vs_NTC
ENSG00000280968.1	ENSG00000280968	miRNA	1.06371	0	4.51175	0	0	0.914217	0	0	0.503818	-1.76329	3.90525	-0.451518	0.651617		-0.00480853	Group_NIT2_GLS_vs_NTC
ENSG00000280969.2	RPS4Y2	protein_coding	0	0	0	0	0	0	0	0	0							Group_NIT2_GLS_vs_NTC
ENSG00000280987.4	MATR3	protein_coding	0	0	0	0	0	0	0	1.25804	0.0838696	0.650056	4.20601	0.154554	0.877173		0.00317985	Group_NIT2_GLS_vs_NTC
ENSG00000280989.2	LINC00581	lncRNA	0	0	0	0	0	0	0	0	0							Group_NIT2_GLS_vs_NTC
ENSG00000280991.1	ENSG00000280991	unprocessed_pseudogene	0	0	0	0	0	0	0	0	0							Group_NIT2_GLS_vs_NTC
ENSG00000280997.1	CCAT2	lncRNA	0	0	0	0	0	0	0	0	0							Group_NIT2_GLS_vs_NTC
ENSG00000281000.1	SNORD3D	snoRNA	0	0	0	0	0	0	0	0	0							Group_NIT2_GLS_vs_NTC
ENSG00000281005.2	LINC00921	lncRNA	20.2104	12.9654	16.2423	11.7987	28.7269	20.1128	28.1151	33.9672	18.5304	0.852135	0.376799	2.26151	0.0237277	0.0843274	0.443176	Group_NIT2_GLS_vs_NTC
ENSG00000281008.1	ENSG00000281008	TEC	1.06371	0	0	0	0	0	0	0	0.127263	-0.792599	4.20601	-0.188444	0.850528		-0.00414296	Group_NIT2_GLS_vs_NTC
ENSG00000281010.1	ENSG00000281010	snoRNA	0	0	0	0	0	0	0	0	0							Group_NIT2_GLS_vs_NTC
ENSG00000281016.1	ENSG00000281016	lncRNA	2.12741	0	0.902349	0	0	2.74265	0.759866	2.51609	0.688854	0.800421	2.6241	0.305027	0.760346		0.0030659	Group_NIT2_GLS_vs_NTC
ENSG00000281021.1	ENSG00000281021	lncRNA	0	0	0.902349	0	0.957564	0.914217	0	0	0.415555	0.599653	3.54571	0.169121	0.865702		0.00331206	Group_NIT2_GLS_vs_NTC
ENSG00000281026.1	N4BP2L2-IT2	lncRNA	9.57336	5.40226	4.51175	1.96644	5.74538	9.14217	3.03947	1.25804	5.27519	-0.210423	0.889019	-0.236691	0.812896	0.905939	-0.013564	Group_NIT2_GLS_vs_NTC
ENSG00000281039.1	ENSG00000281039	protein_coding	0	0	0	0	0	0	0	0	0							Group_NIT2_GLS_vs_NTC
ENSG00000281058.1	DUX4L6	unprocessed_pseudogene	0	0	0	0	0	0	0	0	0							Group_NIT2_GLS_vs_NTC
ENSG00000281087.1	ENSG00000281087	processed_pseudogene	0	0	0	0	0	0	0	0	0							Group_NIT2_GLS_vs_NTC
ENSG00000281091.3	ENSG00000281091	lncRNA	4.25483	9.72407	6.31645	6.88255	4.78782	10.0564	5.31906	2.51609	7.23686	-0.200335	0.652758	-0.306906	0.758915	0.876126	-0.0230448	Group_NIT2_GLS_vs_NTC
ENSG00000281097.1	LINC01395	lncRNA	0	0	0	0	0	0	0	0	0							Group_NIT2_GLS_vs_NTC
ENSG00000281100.1	ENSG00000281100	TEC	0	0	0	1.96644	1.91513	3.65687	0	1.25804	0.761183	1.60732	2.53283	0.634594	0.525693		0.0133927	Group_NIT2_GLS_vs_NTC
ENSG00000281103.4	TRG-AS1	lncRNA	4.25483	1.08045	6.31645	3.93288	8.61808	1.82843	2.2796	0	4.17826	-0.495117	0.98474	-0.502789	0.615112		-0.025708	Group_NIT2_GLS_vs_NTC
ENSG00000281106.4	TMEM272	protein_coding	0	0	0	0	0	0	0	0	0.0706377	-0.0712883	4.20601	-0.0169491	0.986477		-0.000752879	Group_NIT2_GLS_vs_NTC
ENSG00000281113.1	ENSG00000281113	lncRNA	0	0	0	0	0	0	0	0	0							Group_NIT2_GLS_vs_NTC
ENSG00000281120.1	ENSG00000281120	lncRNA	0	0	0	0	0	0	0	0	0							Group_NIT2_GLS_vs_NTC
ENSG00000281128.2	PTENP1-AS	lncRNA	4.25483	0	3.6094	1.96644	0.957564	4.57108	0	0	1.37875	-1.70028	2.02285	-0.840535	0.400608		-0.0169765	Group_NIT2_GLS_vs_NTC
ENSG00000281131.1	SCHLAP1	lncRNA	0	0	0	0	0	0	0	0	0							Group_NIT2_GLS_vs_NTC
ENSG00000281156.1	MIR3651	miRNA	0	0	0	0	0	0	0	0	0							Group_NIT2_GLS_vs_NTC
ENSG00000281159.1	ENSG00000281159	scaRNA	0	0	0	0	0	0	0	0	0							Group_NIT2_GLS_vs_NTC
ENSG00000281160.2	ENSG00000281160	lncRNA	0	0	0	0	0	0	0	0	0							Group_NIT2_GLS_vs_NTC
ENSG00000281162.4	LINC01127	lncRNA	0	0	0	0	0	0	0.759866	0	0.0506578	0.634156	4.20444	0.15083	0.88011		0.00264816	Group_NIT2_GLS_vs_NTC
ENSG00000281167.1	ENSG00000281167	lncRNA	0	0	0	0	0	0	0	0	0							Group_NIT2_GLS_vs_NTC
ENSG00000281179.1	ENSG00000281179	IG_V_gene	0	0	0	0	0	0	0	0	0							Group_NIT2_GLS_vs_NTC
ENSG00000281181.1	ENSG00000281181	lncRNA	0	0	0	0	0	0	0	0	0							Group_NIT2_GLS_vs_NTC
ENSG00000281183.1	NPTN-IT1	lncRNA	15.9556	14.0459	13.5352	10.8154	12.4483	18.2843	13.6776	18.8707	13.0946	0.171316	0.482024	0.355409	0.722283	0.852261	0.0330784	Group_NIT2_GLS_vs_NTC
ENSG00000281186.2	LINC00706	lncRNA	0	1.08045	0	0	0	0	0	0	0.0720302	-0.792594	4.20601	-0.188443	0.850529		-0.00291986	Group_NIT2_GLS_vs_NTC
ENSG00000281189.1	GHET1	lncRNA	19.1467	28.0918	36.094	13.7651	12.4483	15.5417	15.9572	10.0644	17.7815	-0.814865	0.395581	-2.05992	0.0394061	0.122941	-0.348416	Group_NIT2_GLS_vs_NTC
ENSG00000281195.1	ENSG00000281195	lncRNA	3.19112	2.1609	0.902349	2.94966	0.957564	3.65687	0.759866	6.29022	2.72983	0.447319	1.24359	0.359699	0.719072		0.014839	Group_NIT2_GLS_vs_NTC
ENSG00000281196.1	LINC00934	lncRNA	0	0	0	0	0	0	0	0	0							Group_NIT2_GLS_vs_NTC
ENSG00000281202.2	LINC01097	lncRNA	0	0	0	0	0	0	0	0	0							Group_NIT2_GLS_vs_NTC
ENSG00000281207.1	SLFNL1-AS1	lncRNA	5.31854	15.1263	0.902349	8.84899	2.87269	4.57108	12.1579	7.54827	7.05049	-0.106385	0.902251	-0.117911	0.906138	0.955902	-0.00576636	Group_NIT2_GLS_vs_NTC
ENSG00000281219.2	LINC00254	lncRNA	0	0	0	0	0	0	0	0	0							Group_NIT2_GLS_vs_NTC
ENSG00000281248.1	LINC02536	lncRNA	0	0	0	0	0	0	0	0	0							Group_NIT2_GLS_vs_NTC
ENSG00000281264.1	SALRNA3	lncRNA	0	3.24136	0	0	0	0	0.759866	0	0.266748	-0.779557	4.17965	-0.186512	0.852043		-0.000487496	Group_NIT2_GLS_vs_NTC
ENSG00000281295.1	ENSG00000281295	snoRNA	0	0	0	0	0	0	0	0	0							Group_NIT2_GLS_vs_NTC
ENSG00000281311.1	ENSG00000281311	snoRNA	0	0	0	0	0	0	0	0	0							Group_NIT2_GLS_vs_NTC
ENSG00000281327.4	LINC01338	lncRNA	0	0	0	0	0	0	0	0	0.0856296	-0.0712851	4.20601	-0.0169484	0.986478		-0.000676248	Group_NIT2_GLS_vs_NTC
ENSG00000281332.1	LINC00997	lncRNA	21.2741	42.1376	30.6799	33.4295	27.7694	31.9976	37.9933	23.9028	29.9981	0.0108978	0.381895	0.0285362	0.977234	0.990582	0.0030763	Group_NIT2_GLS_vs_NTC
ENSG00000281333.2	ENSG00000281333	lncRNA	1.06371	1.08045	0	0	0.957564	1.82843	0.759866	0	0.450508	0.735001	2.87918	0.255281	0.798506		0.00560203	Group_NIT2_GLS_vs_NTC
ENSG00000281344.1	HELLPAR	lncRNA	39.3572	16.2068	9.92584	29.4966	28.7269	21.9412	17.4769	15.0965	24.8414	-0.101835	0.360557	-0.282437	0.777608	0.886511	-0.0305593	Group_NIT2_GLS_vs_NTC
ENSG00000281347.4	NF1P9	transcribed_unprocessed_pseudogene	0	0	0	0	0	0	0	0	0							Group_NIT2_GLS_vs_NTC
ENSG00000281348.1	ENSG00000281348	protein_coding	0	0	0	0	0	0	0	0	0							Group_NIT2_GLS_vs_NTC
ENSG00000281357.5	ARRDC3-AS1	lncRNA	6.38224	10.8045	14.4376	9.83221	5.74538	4.57108	7.59866	6.29022	9.39423	-0.751625	0.568422	-1.3223	0.186068	0.370083	-0.122843	Group_NIT2_GLS_vs_NTC
ENSG00000281358.1	RASSF1-AS1	lncRNA	1.06371	1.08045	0.902349	3.93288	0.957564	0	1.51973	0	0.76082	-1.37539	2.02227	-0.680124	0.496426		-0.0140282	Group_NIT2_GLS_vs_NTC
ENSG00000281365.1	ENSG00000281365	lncRNA	0	0	0	0	0	0	0	0	0							Group_NIT2_GLS_vs_NTC
ENSG00000281371.1	INE2	lncRNA	0	0	0	0	0	0	0	0	0							Group_NIT2_GLS_vs_NTC
ENSG00000281376.1	ABALON	lncRNA	0	0	0	0	0	0	0	0	0							Group_NIT2_GLS_vs_NTC
ENSG00000281379.3	SEPTIN14P19	transcribed_unprocessed_pseudogene	0	0	0	0	0	0	0	0	0							Group_NIT2_GLS_vs_NTC
ENSG00000281383.1	ENSG00000281383	lncRNA	0	0	0.902349	3.93288	0.957564	0.914217	0	0	0.506488	-1.31815	3.31795	-0.397277	0.691163		-0.00374795	Group_NIT2_GLS_vs_NTC
ENSG00000281386.1	ENSG00000281386	lncRNA	0	0	0	0	0	0	0	0	0							Group_NIT2_GLS_vs_NTC
ENSG00000281392.3	LINC00506	lncRNA	0	0	0	0	0	0	0	0	0.0856296	-0.0712851	4.20601	-0.0169484	0.986478		-0.000676248	Group_NIT2_GLS_vs_NTC
ENSG00000281394.1	SCARNA4	scaRNA	0	0	0	0	0	0	0	0	0							Group_NIT2_GLS_vs_NTC
ENSG00000281398.4	SNHG4	lncRNA	152.11	187.999	191.298	189.762	172.362	129.819	142.855	127.062	183.213	-0.344421	0.159884	-2.15419	0.0312253	0.103754	-0.268241	Group_NIT2_GLS_vs_NTC
ENSG00000281404.2	LINC01176	lncRNA	0	0	5.4141	0	0	3.65687	3.79933	0	1.45063	1.41186	2.12848	0.66332	0.507126		0.0156476	Group_NIT2_GLS_vs_NTC
ENSG00000281406.2	BLACAT1	protein_coding	0	0	0	0	0	0	0	0	0							Group_NIT2_GLS_vs_NTC
ENSG00000281426.1	MIR548BB	miRNA	0	0	0	0	0	0	0	0	0							Group_NIT2_GLS_vs_NTC
ENSG00000281450.1	PANDAR	lncRNA	0	0	0	0	0	0	0	0	0							Group_NIT2_GLS_vs_NTC
ENSG00000281453.1	TGFB2-OT1	lncRNA	0	0	0	0	0	0	0	0	0							Group_NIT2_GLS_vs_NTC
ENSG00000281460.1	ENSG00000281460	lncRNA	0	0	0	0	0	0	0	0	0							Group_NIT2_GLS_vs_NTC
ENSG00000281468.1	ENSG00000281468	lncRNA	7.44595	14.0459	10.8282	17.698	15.321	23.7696	12.1579	26.4189	17.1362	0.617952	0.392365	1.57494	0.11527	0.266085	0.20584	Group_NIT2_GLS_vs_NTC
ENSG00000281469.1	ENSG00000281469	TEC	5.31854	2.1609	0.902349	1.96644	0.957564	2.74265	1.51973	0	1.8959	-0.87103	1.33727	-0.65135	0.51482		-0.0252416	Group_NIT2_GLS_vs_NTC
ENSG00000281473.1	PISRT1	lncRNA	0	0	0	0	0	0	0	0	0							Group_NIT2_GLS_vs_NTC
ENSG00000281477.1	LINC01955	lncRNA	0	0	0	0	0	0	0	0	0							Group_NIT2_GLS_vs_NTC
ENSG00000281490.1	CICP14	processed_pseudogene	0	0	0	0	0	0	0	0	0							Group_NIT2_GLS_vs_NTC
ENSG00000281491.1	DNAJB5-DT	lncRNA	0	0	0	0	0	0	0	0	0							Group_NIT2_GLS_vs_NTC
ENSG00000281501.1	SEPSECS-AS1	lncRNA	22.3379	18.3677	25.2658	11.7987	24.8967	11.8848	18.9967	33.9672	21.3306	0.15284	0.415294	0.368028	0.712852	0.845628	0.0363539	Group_NIT2_GLS_vs_NTC
ENSG00000281516.1	ENSG00000281516	scaRNA	0	0	0	0	0	0	0	0	0							Group_NIT2_GLS_vs_NTC
ENSG00000281530.1	ENSG00000281530	lncRNA	3.19112	1.08045	0.902349	1.96644	1.91513	0	2.2796	5.03218	1.52588	0.185001	1.35436	0.136597	0.891349		0.0051093	Group_NIT2_GLS_vs_NTC
ENSG00000281538.1	ENSG00000281538	lncRNA	0	1.08045	1.8047	0.983221	0	0.914217	1.51973	1.25804	1.01378	-0.0640119	1.98031	-0.0323242	0.974214		-0.000956566	Group_NIT2_GLS_vs_NTC
ENSG00000281548.1	LINC00895	lncRNA	0	0	0	0	0	0	0	0	0							Group_NIT2_GLS_vs_NTC
ENSG00000281550.1	ENSG00000281550	IG_V_pseudogene	0	0	0	0	0	0	0	0	0							Group_NIT2_GLS_vs_NTC
ENSG00000281560.1	LSINCT5	lncRNA	0	0	0	0	0	0	0	0	0							Group_NIT2_GLS_vs_NTC
ENSG00000281566.4	ENSG00000281566	lncRNA	0	0	0	0	0	0	0	0	0							Group_NIT2_GLS_vs_NTC
ENSG00000281571.2	ENSG00000281571	TEC	0	0	0	1.96644	0	0.914217	0	0	0.415759	-0.522448	4.18151	-0.124942	0.900569		-0.000244398	Group_NIT2_GLS_vs_NTC
ENSG00000281591.1	DBET	lncRNA	6.38224	15.1263	9.02349	7.86577	10.5332	18.2843	16.7171	44.0315	17.9171	1.15465	0.53991	2.1386	0.0324678	0.10658	0.271124	Group_NIT2_GLS_vs_NTC
ENSG00000281593.1	ENSG00000281593	protein_coding	1.06371	0	0.902349	0.983221	0	0	0.759866	0	0.247276	-1.29181	4.16596	-0.310087	0.756495		-0.0047379	Group_NIT2_GLS_vs_NTC
ENSG00000281613.2	ENSG00000281613	protein_coding	1.06371	0	0	0	0	0	0	0	0.0709138	-0.792588	4.20601	-0.188442	0.85053		-0.00305811	Group_NIT2_GLS_vs_NTC
ENSG00000281627.1	DUX4L3	unprocessed_pseudogene	0	0	0	0	0	0	0	0	0							Group_NIT2_GLS_vs_NTC
ENSG00000281641.3	SAMD12-AS1	lncRNA	2.12741	0	0	0.983221	2.87269	0	0	0	1.15983	-0.316886	2.19802	-0.144169	0.885367		-0.0035608	Group_NIT2_GLS_vs_NTC
ENSG00000281649.3	EBLN3P	lncRNA	1008.39	960.522	1064.77	1036.32	1050.45	1130.89	1136	1119.66	1007.32	0.125063	0.0792425	1.57823	0.114512	0.265085	0.110775	Group_NIT2_GLS_vs_NTC
ENSG00000281652.1	DUX4L7	unprocessed_pseudogene	0	0	0	0	0	0	0	0	0							Group_NIT2_GLS_vs_NTC
ENSG00000281655.3	ENSG00000281655	lncRNA	0	0	0	0	0	0	0.759866	0	0.0506578	0.634156	4.20444	0.15083	0.88011		0.00264816	Group_NIT2_GLS_vs_NTC
ENSG00000281664.1	LINC00538	lncRNA	0	0	0	0	0	0	0	0	0.0856296	-0.0712851	4.20601	-0.0169484	0.986478		-0.000676248	Group_NIT2_GLS_vs_NTC
ENSG00000281691.1	RBM5-AS1	lncRNA	3.19112	0	0	2.94966	0.957564	0	0	3.77413	1.23104	-0.462401	1.87523	-0.246584	0.805231		-0.00670844	Group_NIT2_GLS_vs_NTC
ENSG00000281692.3	PACRG-AS1	lncRNA	0	1.08045	0	0	0	0	0	0	0.487506	-15.3482	4.18618	-3.6664	0.000245988		-0.00392123	Group_NIT2_GLS_vs_NTC
ENSG00000281696.1	MIR664A	miRNA	0	0	0	0	0	0	0	0	0							Group_NIT2_GLS_vs_NTC
ENSG00000281706.5	LINC01012	lncRNA	0	1.08045	0.902349	0	0	0	0	0	0.687994	-1.39235	2.99435	-0.464992	0.641937		-0.0108454	Group_NIT2_GLS_vs_NTC
ENSG00000281708.1	ERC2-IT1	lncRNA	2.12741	0	0	0	0	0	0.759866	0	0.337695	-0.452171	4.1915	-0.107878	0.914093		-0.00142246	Group_NIT2_GLS_vs_NTC
ENSG00000281710.1	U3	snoRNA	0	0	0	0	0	0	0	0	0							Group_NIT2_GLS_vs_NTC
ENSG00000281720.1	DUX4L8	unprocessed_pseudogene	0	0	0	0	0	0	0	0	0							Group_NIT2_GLS_vs_NTC
ENSG00000281721.1	LINC01080	lncRNA	0	0	0	0	0	0	0.759866	0	0.0506578	0.634156	4.20444	0.15083	0.88011		0.00264816	Group_NIT2_GLS_vs_NTC
ENSG00000281731.3	METTL14-DT	lncRNA	2.12741	1.08045	6.31645	2.94966	0.957564	2.74265	0.759866	0	1.94843	-1.38703	1.26169	-1.09934	0.27162		-0.0417416	Group_NIT2_GLS_vs_NTC
ENSG00000281732.1	ENSG00000281732	lncRNA	0	0	0	0	1.91513	0	0	0	0.198313	1.11828	4.19751	0.266415	0.78992		0.00464557	Group_NIT2_GLS_vs_NTC
ENSG00000281741.2	ENSG00000281741	TEC	0	0	0	0	0	0	1.51973	0	0.101316	0.987799	4.19272	0.235599	0.813744		0.00299122	Group_NIT2_GLS_vs_NTC
ENSG00000281756.1	C2-AS1	lncRNA	0	0	0	0	0	0	0	3.77413	0.251609	15.907	4.17868	3.80671	0.000140828		0.00375486	Group_NIT2_GLS_vs_NTC
ENSG00000281769.1	LINC01230	lncRNA	0	0	0	0	0	0	0	0	0							Group_NIT2_GLS_vs_NTC
ENSG00000281772.1	ENSG00000281772	TEC	0	0	0	0	0	0	0	0	0							Group_NIT2_GLS_vs_NTC
ENSG00000281778.1	LINC00550	lncRNA	0	0	0	0	0	0	0	0	0							Group_NIT2_GLS_vs_NTC
ENSG00000281780.1	snoZ196	snoRNA	0	0	0	0	0.957564	0	0	0	0.0638376	0.650062	4.20601	0.154556	0.877172		0.00334656	Group_NIT2_GLS_vs_NTC
ENSG00000281808.1	ENSG00000281808	snoRNA	0	0	0	0	0	0	0	0	0							Group_NIT2_GLS_vs_NTC
ENSG00000281809.1	LINC01394	lncRNA	0	0	0	0	0	0	0	0	0							Group_NIT2_GLS_vs_NTC
ENSG00000281831.1	HCP5B	lncRNA	1.06371	0	0	0	0	0	0	0	0.212189	-0.822368	4.20325	-0.195651	0.844884		-0.00407911	Group_NIT2_GLS_vs_NTC
ENSG00000281832.1	LINC00602	lncRNA	0	0	0	0	0	0	0	0	0							Group_NIT2_GLS_vs_NTC
ENSG00000281842.2	MIR1291	miRNA	0	0	0	0	0	0	0	0	0							Group_NIT2_GLS_vs_NTC
ENSG00000281849.3	ENSG00000281849	lncRNA	0	0	0	0	0	0	0	0	0							Group_NIT2_GLS_vs_NTC
ENSG00000281852.1	LINC00891	lncRNA	0	0	0	0	0	0	0	0	0							Group_NIT2_GLS_vs_NTC
ENSG00000281856.1	ENSG00000281856	lncRNA	0	0	0	0	0	0	0	0	0							Group_NIT2_GLS_vs_NTC
ENSG00000281859.1	SNORD38B	snoRNA	0	0	0	0	0	0	0	0	0							Group_NIT2_GLS_vs_NTC
ENSG00000281863.1	ENSG00000281863	snoRNA	0	0	0	0	0	0	0	0	0							Group_NIT2_GLS_vs_NTC
ENSG00000281880.2	PAUPAR	lncRNA	0	0	0	0	0	0	0	0	0.0711734	-0.0712887	4.20601	-0.0169492	0.986477		-0.000764768	Group_NIT2_GLS_vs_NTC
ENSG00000281883.1	ENSG00000281883	protein_coding	0	0	0	0	0	0	0.759866	0	0.163356	0.514199	4.18869	0.122759	0.902298		0.00162531	Group_NIT2_GLS_vs_NTC
ENSG00000281887.3	GIMAP1-GIMAP5	protein_coding	0	0	0	0	0	0	0	0	0							Group_NIT2_GLS_vs_NTC
ENSG00000281896.1	ENSG00000281896	transcribed_unprocessed_pseudogene	0	0	0	0	0	0	0	0	0							Group_NIT2_GLS_vs_NTC
ENSG00000281903.3	LINC02246	lncRNA	1.06371	4.32181	6.31645	0	3.83026	5.4853	6.07893	3.77413	3.40479	1.03069	1.48415	0.694463	0.487392		0.023642	Group_NIT2_GLS_vs_NTC
ENSG00000281904.1	ENSG00000281904	lncRNA	0	0	0	0	0	0	0	0	0							Group_NIT2_GLS_vs_NTC
ENSG00000281909.1	HERC2P7	unprocessed_pseudogene	0	0	0	0	0	0	0	0	0							Group_NIT2_GLS_vs_NTC
ENSG00000281910.1	SNORA50A	snoRNA	0	0	0	0	0	0	0	0	0							Group_NIT2_GLS_vs_NTC
ENSG00000281912.1	LINC01144	lncRNA	4.25483	3.24136	3.6094	4.91611	3.83026	3.65687	0.759866	2.51609	3.38691	-0.738684	0.879841	-0.839565	0.401152		-0.0492108	Group_NIT2_GLS_vs_NTC
ENSG00000281920.1	ENSG00000281920	lncRNA	0	0	0	0	0	0	0	0	0							Group_NIT2_GLS_vs_NTC
ENSG00000281938.2	ENSG00000281938	protein_coding	0	0	0	0	0	0	0	0	0							Group_NIT2_GLS_vs_NTC
ENSG00000281941.1	ENSG00000281941	processed_pseudogene	0	0	0	0	0	0	0	0	0							Group_NIT2_GLS_vs_NTC
ENSG00000281955.1	ENSG00000281955	processed_pseudogene	0	1.08045	0	0	0	0	0	0	0.0720302	-0.792594	4.20601	-0.188443	0.850529		-0.00291986	Group_NIT2_GLS_vs_NTC
ENSG00000281958.1	TRBJ1-4	TR_J_gene	0	0	0	0	0	0	0	0	0							Group_NIT2_GLS_vs_NTC
ENSG00000281961.1	ENSG00000281961	lncRNA	0	0	0	0	0	0	0	0	0.171259	-0.0712897	4.20601	-0.0169495	0.986477		-0.00074217	Group_NIT2_GLS_vs_NTC
ENSG00000281969.1	ENSG00000281969	TEC	0	0	0	0	0	0	0	0	0							Group_NIT2_GLS_vs_NTC
ENSG00000281974.1	ENSG00000281974	TEC	3.19112	3.24136	2.70705	4.91611	6.70295	6.39952	10.6381	3.77413	5.69144	0.944652	0.688363	1.37232	0.169965	0.347907	0.108336	Group_NIT2_GLS_vs_NTC
ENSG00000281990.1	IGHV1-69-2	IG_V_gene	0	0	0	0	0	0	0	0	0							Group_NIT2_GLS_vs_NTC
ENSG00000281991.2	TMEM265	protein_coding	0	0	0	0	0	0	0	0	0							Group_NIT2_GLS_vs_NTC
ENSG00000282012.2	ENSG00000282012	lncRNA	0	0	0	0	0	0	0	0	0							Group_NIT2_GLS_vs_NTC
ENSG00000282021.1	ENSG00000282021	lncRNA	2.12741	1.08045	2.70705	4.91611	4.78782	0.914217	3.03947	0	2.06463	-0.0996581	1.13652	-0.0876869	0.930126		-0.0040741	Group_NIT2_GLS_vs_NTC
ENSG00000282022.1	ENSG00000282022	lncRNA	1.06371	0	1.8047	1.96644	0	0	1.51973	2.51609	0.718901	-0.556601	2.21418	-0.251381	0.80152		-0.00824421	Group_NIT2_GLS_vs_NTC
ENSG00000282024.1	ENSG00000282024	lncRNA	0	0	0	0	0	0	0	1.25804	0.36	0.65003	4.20601	0.154548	0.877178		0.00375212	Group_NIT2_GLS_vs_NTC
ENSG00000282033.1	ENSG00000282033	lncRNA	0	0	0	0	0	0	0	0	0.353189	-0.071301	4.20601	-0.0169522	0.986475		-0.000792573	Group_NIT2_GLS_vs_NTC
ENSG00000282034.2	ENSG00000282034	protein_coding	0	0	0	0	0	0	0	0	0							Group_NIT2_GLS_vs_NTC
ENSG00000282041.1	ENSG00000282041	lncRNA	0	0	0.902349	0	0	0	0	0	0.145786	-0.792605	4.20601	-0.188446	0.850527		-0.00395495	Group_NIT2_GLS_vs_NTC
ENSG00000282048.2	ENSG00000282048	lncRNA	0	0	0	0	0	0	0	0	0							Group_NIT2_GLS_vs_NTC
ENSG00000282057.1	ENSG00000282057	lncRNA	47.8668	47.5399	41.5081	61.9429	66.0719	46.6251	55.4702	106.934	56.465	0.436307	0.25646	1.70126	0.0888935	0.221913	0.247753	Group_NIT2_GLS_vs_NTC
ENSG00000282059.1	CICP19	processed_pseudogene	0	0	0	0	0	0	0	0	0							Group_NIT2_GLS_vs_NTC
ENSG00000282089.1	IGHD3OR15-3B	IG_D_gene	0	0	0	0	0	0	0	0	0							Group_NIT2_GLS_vs_NTC
ENSG00000282097.1	ENSG00000282097	lncRNA	1.06371	0	0	0.983221	0.957564	0	0.759866	0	0.451433	0.0719817	2.98699	0.0240984	0.980774		0.00212092	Group_NIT2_GLS_vs_NTC
ENSG00000282100.1	HSP90AB4P	processed_pseudogene	0	1.08045	3.6094	0.983221	0.957564	0	1.51973	2.51609	1.3003	-0.143791	1.67639	-0.085774	0.931646		-0.00263872	Group_NIT2_GLS_vs_NTC
ENSG00000282111.1	LINC02815	lncRNA	0	0	0	0	0	0	0	0	0							Group_NIT2_GLS_vs_NTC
ENSG00000282121.1	ENSG00000282121	lncRNA	0	0	0	0	0	0	0	0	0							Group_NIT2_GLS_vs_NTC
ENSG00000282122.1	IGHV7-4-1	IG_V_gene	0	0	0	0	0	0	0	0	0							Group_NIT2_GLS_vs_NTC
ENSG00000282133.1	TRBJ1-3	TR_J_gene	0	0	0	0	0	0	0	0	0							Group_NIT2_GLS_vs_NTC
ENSG00000282137.1	OR4G3P	unprocessed_pseudogene	0	0	0	0	0	0	0	0	0							Group_NIT2_GLS_vs_NTC
ENSG00000282142.2	ENSG00000282142	lncRNA	0	0	0	0	0	0	0	0	0							Group_NIT2_GLS_vs_NTC
ENSG00000282143.1	ENSG00000282143	lncRNA	0	0	0	0	0	0	0	0	0							Group_NIT2_GLS_vs_NTC
ENSG00000282160.1	ENSG00000282160	lncRNA	0	0	0	0	0	0	0	0	0							Group_NIT2_GLS_vs_NTC
ENSG00000282164.4	PEG13	lncRNA	0	0	3.6094	0	1.91513	0	0	0	1.27595	0.336601	2.96634	0.113473	0.909655		9.094e-05	Group_NIT2_GLS_vs_NTC
ENSG00000282173.1	TRBJ1-5	TR_J_gene	0	0	0	0	0	0	0	0	0							Group_NIT2_GLS_vs_NTC
ENSG00000282199.1	ENSG00000282199	lncRNA	0	0	0	0	0	0	0	0	0							Group_NIT2_GLS_vs_NTC
ENSG00000282206.1	ENSG00000282206	unprocessed_pseudogene	0	0	0	0	0	0	0	0	0							Group_NIT2_GLS_vs_NTC
ENSG00000282218.1	ENSG00000282218	protein_coding	0	0	0	0	0	0	0	0	0							Group_NIT2_GLS_vs_NTC
ENSG00000282221.1	ENSG00000282221	lncRNA	0	0	0	0	0	0	0	0	0							Group_NIT2_GLS_vs_NTC
ENSG00000282222.1	ENSG00000282222	processed_pseudogene	0	0	0	0	0	0	0	0	0							Group_NIT2_GLS_vs_NTC
ENSG00000282265.1	ENSG00000282265	lncRNA	0	0	0	0	0	0	0	0	0							Group_NIT2_GLS_vs_NTC
ENSG00000282268.1	IGHD2OR15-2B	IG_D_gene	0	0	0	0	0	0	0	0	0							Group_NIT2_GLS_vs_NTC
ENSG00000282277.1	CYP3A51P	unprocessed_pseudogene	0	0	0	0	0	0	0	0	0							Group_NIT2_GLS_vs_NTC
ENSG00000282278.1	ENSG00000282278	protein_coding	0	0	0	0	0	0	0	0	0							Group_NIT2_GLS_vs_NTC
ENSG00000282299.1	ENSG00000282299	processed_pseudogene	0	0	0	0	0	0	0	0	0							Group_NIT2_GLS_vs_NTC
ENSG00000282300.1	ENSG00000282300	processed_pseudogene	0	0	0	0	0	0	0	0	0							Group_NIT2_GLS_vs_NTC
ENSG00000282301.4	CYP3A7-CYP3A51P	protein_coding	0	0	0	0	0	0	0	0	0							Group_NIT2_GLS_vs_NTC
ENSG00000282304.1	ENSG00000282304	lncRNA	0	0	0	0	0	0	0	0	0							Group_NIT2_GLS_vs_NTC
ENSG00000282306.1	ENSG00000282306	processed_pseudogene	0	0	0	0	0	0	0	0	0							Group_NIT2_GLS_vs_NTC
ENSG00000282308.1	DPRXP3	processed_pseudogene	0	0	0	0.983221	0	0.914217	0.759866	0	0.292703	0.502347	3.89696	0.128908	0.897431		0.000522315	Group_NIT2_GLS_vs_NTC
ENSG00000282317.1	ENSG00000282317	lncRNA	1.06371	1.08045	0	0	0	0	0	0	0.67174	-1.69964	2.47849	-0.685757	0.492867		-0.0198436	Group_NIT2_GLS_vs_NTC
ENSG00000282320.1	TRBJ1-1	TR_J_gene	0	0	0	0	0	0	0	0	0							Group_NIT2_GLS_vs_NTC
ENSG00000282321.1	MTND1P7	unprocessed_pseudogene	0	0	0	0	0	0	0	0	0							Group_NIT2_GLS_vs_NTC
ENSG00000282327.1	ENSG00000282327	processed_pseudogene	0	0	0	0	0	0	0	0	0							Group_NIT2_GLS_vs_NTC
ENSG00000282339.1	ENSG00000282339	transcribed_processed_pseudogene	0	0	0	0	0	0	0	0	0							Group_NIT2_GLS_vs_NTC
ENSG00000282358.1	ENSG00000282358	processed_pseudogene	0	0	0	0	0	0	0	0	0							Group_NIT2_GLS_vs_NTC
ENSG00000282375.1	ENSG00000282375	lncRNA	0	0	0	0.983221	0	0	0	0	0.124749	-0.792601	4.20601	-0.188445	0.850528		-0.00393545	Group_NIT2_GLS_vs_NTC
ENSG00000282381.2	ENSG00000282381	lncRNA	1.06371	1.08045	0	0	1.91513	0	0	2.51609	0.843707	0.628787	1.88927	0.33282	0.73927		0.00965356	Group_NIT2_GLS_vs_NTC
ENSG00000282386.1	ENSG00000282386	lncRNA	19.1467	15.1263	14.4376	17.698	26.8118	25.5981	22.0361	45.2896	21.1124	0.813999	0.361734	2.25027	0.0244319	0.085996	0.43718	Group_NIT2_GLS_vs_NTC
ENSG00000282390.1	ENSG00000282390	lncRNA	0	0	0	1.96644	0	0	0	0	0.131096	-1.15281	4.19355	-0.274901	0.783392		-0.00302513	Group_NIT2_GLS_vs_NTC
ENSG00000282393.1	ENSG00000282393	lncRNA	9.57336	4.32181	0.902349	2.94966	7.66051	3.65687	6.8388	3.77413	4.97231	0.37261	0.873805	0.426422	0.6698	0.815537	0.0245511	Group_NIT2_GLS_vs_NTC
ENSG00000282408.1	ENSG00000282408	lncRNA	0	0	0	0	0	0	0	0	0							Group_NIT2_GLS_vs_NTC
ENSG00000282413.1	ENSG00000282413	processed_pseudogene	0	0	0	0	0	0	0	0	0							Group_NIT2_GLS_vs_NTC
ENSG00000282416.1	ENSG00000282416	processed_pseudogene	0	0	0	0	0	0	0	0	0							Group_NIT2_GLS_vs_NTC
ENSG00000282418.1	ENSG00000282418	lncRNA	0	0	0	0	0	0	0	0	0							Group_NIT2_GLS_vs_NTC
ENSG00000282419.3	TEX13D	protein_coding	0	0	0	0	0	0	0	0	0.0706377	-0.0712883	4.20601	-0.0169491	0.986477		-0.000752879	Group_NIT2_GLS_vs_NTC
ENSG00000282420.1	TRBJ1-2	TR_J_gene	0	0	0	0	0	0	0	0	0							Group_NIT2_GLS_vs_NTC
ENSG00000282431.1	TRBD1	TR_D_gene	0	0	0	0	0	0	0	0	0							Group_NIT2_GLS_vs_NTC
ENSG00000282432.1	ENSG00000282432	transcribed_unprocessed_pseudogene	0	0	0	0	0	0	0	0	0							Group_NIT2_GLS_vs_NTC
ENSG00000282440.1	ENSG00000282440	lncRNA	0	0	0	0	0	0	0.759866	0	0.0506578	0.634156	4.20444	0.15083	0.88011		0.00264816	Group_NIT2_GLS_vs_NTC
ENSG00000282478.1	ENSG00000282478	lncRNA	0	0	0	0	0	0	0	0	0							Group_NIT2_GLS_vs_NTC
ENSG00000282499.1	TRBV25-1	TR_V_gene	0	0	0	0	0	0	0	0	0							Group_NIT2_GLS_vs_NTC
ENSG00000282501.1	ENSG00000282501	processed_pseudogene	0	0	0	0	0	0	0	0	0							Group_NIT2_GLS_vs_NTC
ENSG00000282502.1	FKBP1AP4	processed_pseudogene	0	0	0	0.983221	0	0.914217	0	1.25804	0.210365	0.585979	4.1861	0.139982	0.888674		0.00348851	Group_NIT2_GLS_vs_NTC
ENSG00000282508.2	LINC01002	lncRNA	3.19112	3.24136	8.12114	2.94966	7.66051	8.22795	3.03947	6.29022	4.66686	0.789749	0.913625	0.864413	0.387361		0.0465139	Group_NIT2_GLS_vs_NTC
ENSG00000282511.1	CLUHP10	unprocessed_pseudogene	0	0	0	0	0	0	0	0	0							Group_NIT2_GLS_vs_NTC
ENSG00000282520.1	IGHD3OR15-3A	IG_D_gene	0	0	0	0	0	0	0	0	0							Group_NIT2_GLS_vs_NTC
ENSG00000282527.2	ENSG00000282527	lncRNA	0	0	0	0	0	0	0	0	0							Group_NIT2_GLS_vs_NTC
ENSG00000282535.1	ENSG00000282535	lncRNA	0	0	0	0	0	0	0	0	0							Group_NIT2_GLS_vs_NTC
ENSG00000282542.1	ENSG00000282542	TEC	0	0	0	0	0	0	0	0	0							Group_NIT2_GLS_vs_NTC
ENSG00000282556.5	ENSG00000282556	lncRNA	4.25483	4.32181	1.8047	0.983221	4.78782	0	0	3.77413	2.20633	-1.07251	1.5175	-0.706764	0.479713		-0.0209538	Group_NIT2_GLS_vs_NTC
ENSG00000282564.3	ENSG00000282564	lncRNA	0	0	0	0	0	0	0	0	0							Group_NIT2_GLS_vs_NTC
ENSG00000282572.4	FAM157D	lncRNA	0	0	0	0	0	0	0	0	0							Group_NIT2_GLS_vs_NTC
ENSG00000282591.1	FAM138F	lncRNA	0	0	0	0	0	0	0	0	0							Group_NIT2_GLS_vs_NTC
ENSG00000282599.1	IGHD2OR15-2A	IG_D_gene	0	0	0	0	0	0	0	0	0							Group_NIT2_GLS_vs_NTC
ENSG00000282600.2	IGHV3-69-1	IG_V_pseudogene	0	0	0	0	0	0	0	0	0							Group_NIT2_GLS_vs_NTC
ENSG00000282602.1	ENSG00000282602	lncRNA	0	0	0	0	0	0	0	0	0							Group_NIT2_GLS_vs_NTC
ENSG00000282608.2	ADORA3	protein_coding	3.19112	6.48271	1.8047	3.93288	4.78782	4.57108	2.2796	2.51609	4.41906	0.0177	0.905828	0.0195402	0.98441		0.000822037	Group_NIT2_GLS_vs_NTC
ENSG00000282625.1	MRPL57P8	processed_pseudogene	0	0	0	0	0	0	0	0	0							Group_NIT2_GLS_vs_NTC
ENSG00000282639.1	IGHV3-64D	IG_V_gene	0	0	0	0	0	0	0	0	0							Group_NIT2_GLS_vs_NTC
ENSG00000282651.2	IGHV5-10-1	IG_V_gene	0	0	0	0	0	0	0	0	0							Group_NIT2_GLS_vs_NTC
ENSG00000282668.1	ENSG00000282668	processed_pseudogene	0	0	0	0	0	0	0	0	0							Group_NIT2_GLS_vs_NTC
ENSG00000282686.1	ENSG00000282686	lncRNA	0	0	0	0	0	0	0	0	0							Group_NIT2_GLS_vs_NTC
ENSG00000282692.1	ENSG00000282692	lncRNA	0	0	0	0	0	0	0	0	0							Group_NIT2_GLS_vs_NTC
ENSG00000282697.1	ENSG00000282697	processed_pseudogene	0	0	0	0	0	0	0	0	0							Group_NIT2_GLS_vs_NTC
ENSG00000282718.1	ENSG00000282718	lncRNA	0	0	0	0	0	0	0	0	0							Group_NIT2_GLS_vs_NTC
ENSG00000282728.1	PGR-AS1	lncRNA	0	0	0	0	0	0	0	2.51609	0.167739	1.11086	4.19725	0.264665	0.791268		0.00356951	Group_NIT2_GLS_vs_NTC
ENSG00000282732.1	ENSG00000282732	unprocessed_pseudogene	0	0	0	0	0	0	0	0	0							Group_NIT2_GLS_vs_NTC
ENSG00000282738.1	ENSG00000282738	unprocessed_pseudogene	0	0	0	0	0	0	0	0	0							Group_NIT2_GLS_vs_NTC
ENSG00000282740.1	ENSG00000282740	lncRNA	0	0	0	0	0	0	0	0	0							Group_NIT2_GLS_vs_NTC
ENSG00000282742.1	ENSG00000282742	TEC	0	1.08045	0	0	0	0	0	0	0.0720302	-0.792594	4.20601	-0.188443	0.850529		-0.00291986	Group_NIT2_GLS_vs_NTC
ENSG00000282757.4	DUXB	protein_coding	0	0	0	0	0	0	0	0	0							Group_NIT2_GLS_vs_NTC
ENSG00000282759.1	ENSG00000282759	lncRNA	0	0	0	0	0	0	0	0	0							Group_NIT2_GLS_vs_NTC
ENSG00000282772.1	ENSG00000282772	lncRNA	1.06371	0	0.902349	0	0	0	0	1.25804	0.21494	-0.863518	4.18922	-0.206129	0.83669		-0.00194576	Group_NIT2_GLS_vs_NTC
ENSG00000282780.1	TRBJ1-6	TR_J_gene	0	0	0	0	0	0	0	0	0							Group_NIT2_GLS_vs_NTC
ENSG00000282785.1	MALLP1	transcribed_unprocessed_pseudogene	0	0	0	0	0	0	0	0	0							Group_NIT2_GLS_vs_NTC
ENSG00000282787.1	ENSG00000282787	lncRNA	4.25483	1.08045	9.02349	0	0	0.914217	3.79933	0	2.46262	-1.57864	1.37591	-1.14734	0.251239		-0.0471021	Group_NIT2_GLS_vs_NTC
ENSG00000282793.1	ENSG00000282793	lncRNA	0	0	0	0	0	0	0	0	0							Group_NIT2_GLS_vs_NTC
ENSG00000282798.1	ENSG00000282798	TEC	0	0	0	0	0	0	0	0	0							Group_NIT2_GLS_vs_NTC
ENSG00000282804.1	ENSG00000282804	protein_coding	0	0	0	0	0	0	0	0	0							Group_NIT2_GLS_vs_NTC
ENSG00000282807.3	ENSG00000282807	lncRNA	0	0	0	0	0	0	0	0	0							Group_NIT2_GLS_vs_NTC
ENSG00000282815.2	TEX13C	protein_coding	0	0	0	0	0	0	0	0	0							Group_NIT2_GLS_vs_NTC
ENSG00000282816.1	ENSG00000282816	lncRNA	0	0	0	0	0	0	0	0	0							Group_NIT2_GLS_vs_NTC
ENSG00000282826.5	FRG1CP	transcribed_unprocessed_pseudogene	0	0	0	0	0	0	0	0	0							Group_NIT2_GLS_vs_NTC
ENSG00000282828.2	ENSG00000282828	lncRNA	0	0	0	0	0	0	0	0	0							Group_NIT2_GLS_vs_NTC
ENSG00000282834.1	ENSG00000282834	processed_pseudogene	0	0	0.902349	0	0	0	0	0	0.0601566	-0.792598	4.20601	-0.188444	0.850529		-0.00280818	Group_NIT2_GLS_vs_NTC
ENSG00000282836.1	ENSG00000282836	lncRNA	0	0	0	0	0	0	0	0	0.0592005	-0.0712851	4.20601	-0.0169484	0.986478		-0.000728105	Group_NIT2_GLS_vs_NTC
ENSG00000282840.1	ENSG00000282840	lncRNA	2.12741	0	0	1.96644	0	0	0	0	0.488392	-2.09157	3.31013	-0.631871	0.527471		-0.0103919	Group_NIT2_GLS_vs_NTC
ENSG00000282842.1	FRG2EP	unprocessed_pseudogene	0	0	0	0	0	0	0	0	0							Group_NIT2_GLS_vs_NTC
ENSG00000282843.1	ENSG00000282843	lncRNA	0	0	0	0	0	0	0	0	0							Group_NIT2_GLS_vs_NTC
ENSG00000282849.1	ENSG00000282849	lncRNA	0	0	0	0	0	0	0	0	0							Group_NIT2_GLS_vs_NTC
ENSG00000282850.3	RHOXF1P2	unprocessed_pseudogene	0	0	0	0	0	0	0	0	0							Group_NIT2_GLS_vs_NTC
ENSG00000282851.2	BISPR	lncRNA	8.50966	19.4481	27.0705	18.6812	6.70295	11.8848	6.8388	7.54827	17.6859	-1.16921	0.548256	-2.1326	0.0329575	0.107822	-0.271578	Group_NIT2_GLS_vs_NTC
ENSG00000282852.1	ENSG00000282852	processed_pseudogene	0	0	0	0	0	0	0	0	0							Group_NIT2_GLS_vs_NTC
ENSG00000282855.1	ENSG00000282855	processed_pseudogene	0	0	0	0	0.957564	0	0	0	0.291278	0.650036	4.20601	0.154549	0.877177		0.00423369	Group_NIT2_GLS_vs_NTC
ENSG00000282859.1	ENSG00000282859	lncRNA	0	0	0	0	0	0	0	0	0							Group_NIT2_GLS_vs_NTC
ENSG00000282860.1	ENSG00000282860	lncRNA	0	0	0	0	0	0	0	0	0							Group_NIT2_GLS_vs_NTC
ENSG00000282863.1	ENSG00000282863	lncRNA	0	0	0.902349	0	0	0	0	0	0.116506	-0.719707	4.19792	-0.171444	0.863875		-0.00270593	Group_NIT2_GLS_vs_NTC
ENSG00000282864.1	ENSG00000282864	TEC	0	0	0	0	0	0	0	0	0							Group_NIT2_GLS_vs_NTC
ENSG00000282865.1	ENSG00000282865	TEC	0	0	0	0	0	0	0	0	0							Group_NIT2_GLS_vs_NTC
ENSG00000282870.1	FRG1DP	unprocessed_pseudogene	3.19112	11.885	12.6329	8.84899	1.91513	14.6275	3.79933	7.54827	8.51342	-0.4602	0.677322	-0.679441	0.496858	0.688101	-0.0499967	Group_NIT2_GLS_vs_NTC
ENSG00000282872.2	C1orf232	protein_coding	0	0	0	0	0	0	0	0	0.0856296	-0.0712851	4.20601	-0.0169484	0.986478		-0.000676248	Group_NIT2_GLS_vs_NTC
ENSG00000282875.1	ENSG00000282875	processed_pseudogene	0	0	0	0	0	0	0	0	0							Group_NIT2_GLS_vs_NTC
ENSG00000282876.1	ENSG00000282876	lncRNA	1.06371	0	0	0	0.957564	0	0.759866	0	0.256583	0.526771	4.19238	0.12565	0.900009		0.00228257	Group_NIT2_GLS_vs_NTC
ENSG00000282879.1	ENSG00000282879	processed_pseudogene	1.06371	0	0	0	0	0	0	0	0.130114	-0.792595	4.20601	-0.188443	0.850529		-0.00406789	Group_NIT2_GLS_vs_NTC
ENSG00000282881.3	TMEM275	protein_coding	0	0	0.902349	0	0	0	0	0	0.0601566	-0.792598	4.20601	-0.188444	0.850529		-0.00280818	Group_NIT2_GLS_vs_NTC
ENSG00000282882.2	ENSG00000282882	lncRNA	0	0	0	0	0	0	0	0	0							Group_NIT2_GLS_vs_NTC
ENSG00000282885.3	ENSG00000282885	lncRNA	6.38224	2.1609	0.902349	2.94966	4.78782	8.22795	1.51973	1.25804	4.41618	0.30565	0.820019	0.372735	0.709346		0.0234518	Group_NIT2_GLS_vs_NTC
ENSG00000282886.1	PTMAP12	processed_pseudogene	0	1.08045	0	0	0	0	0.759866	0	0.197259	-0.0712681	4.20601	-0.0169443	0.986481		-0.00118031	Group_NIT2_GLS_vs_NTC
ENSG00000282887.2	ENSG00000282887	lncRNA	0	0	0	0	0	0	0	0	0							Group_NIT2_GLS_vs_NTC
ENSG00000282890.1	ENSG00000282890	lncRNA	0	0	0	0	0	0	0	0	0							Group_NIT2_GLS_vs_NTC
ENSG00000282894.1	DUX4L33	unprocessed_pseudogene	0	0	0	0	0	0	0	0	0							Group_NIT2_GLS_vs_NTC
ENSG00000282897.1	ENSG00000282897	TEC	0	0	0	0.983221	0	0	0	0	0.0655481	-0.780597	4.20483	-0.185643	0.852725		-0.00274659	Group_NIT2_GLS_vs_NTC
ENSG00000282898.1	ENSG00000282898	lncRNA	0	0	0	0	0	0	0	0	0							Group_NIT2_GLS_vs_NTC
ENSG00000282904.2	ENSG00000282904	lncRNA	0	0	0	0	0	0	0	0	0							Group_NIT2_GLS_vs_NTC
ENSG00000282906.1	ENSG00000282906	lncRNA	0	0	0	0	0	0	0	0	0							Group_NIT2_GLS_vs_NTC
ENSG00000282907.1	ENSG00000282907	lncRNA	0	0	1.8047	0.983221	0	0	0	0	0.185861	-1.71489	4.18034	-0.410227	0.681639		-0.0053921	Group_NIT2_GLS_vs_NTC
ENSG00000282909.3	ENSG00000282909	transcribed_unprocessed_pseudogene	0	0	0	0	0	0	0	0	0							Group_NIT2_GLS_vs_NTC
ENSG00000282911.1	DUX4L35	unprocessed_pseudogene	0	0	0	0	0	0	0	0	0							Group_NIT2_GLS_vs_NTC
ENSG00000282912.1	ENSG00000282912	processed_pseudogene	0	0	0	0	0	0	0	0	0							Group_NIT2_GLS_vs_NTC
ENSG00000282914.1	ENSG00000282914	lncRNA	0	0	0	0	0.957564	0	0	0	0.0638376	0.650062	4.20601	0.154556	0.877172		0.00334656	Group_NIT2_GLS_vs_NTC
ENSG00000282915.1	ENSG00000282915	lncRNA	0	0	1.8047	0	0	0	0	0	0.120313	-1.167	4.19412	-0.278246	0.780824		-0.00302912	Group_NIT2_GLS_vs_NTC
ENSG00000282916.2	LINC02746	lncRNA	0	0	0	0	0	0	0	0	0							Group_NIT2_GLS_vs_NTC
ENSG00000282917.4	ENSG00000282917	lncRNA	0	0	0	0	0	0	0	0	0.0563494	-0.0712887	4.20601	-0.0169492	0.986477		-0.000836899	Group_NIT2_GLS_vs_NTC
ENSG00000282921.1	CFTRP2	processed_pseudogene	0	0	0	0	0	0	0	0	0							Group_NIT2_GLS_vs_NTC
ENSG00000282924.1	ENSG00000282924	unprocessed_pseudogene	0	0	0	0	0	0	0	0	0							Group_NIT2_GLS_vs_NTC
ENSG00000282925.1	ENSG00000282925	lncRNA	0	0	0	0	0	0	1.51973	0	0.101316	0.987799	4.19272	0.235599	0.813744		0.00299122	Group_NIT2_GLS_vs_NTC
ENSG00000282927.1	ENSG00000282927	processed_pseudogene	0	0	0	0	0	0	0	0	0							Group_NIT2_GLS_vs_NTC
ENSG00000282933.4	RHOXF1P3	protein_coding	1.06371	0	0.902349	0	0.957564	0.914217	0	0	0.397835	0.0853659	3.09532	0.027579	0.977998		0.00187789	Group_NIT2_GLS_vs_NTC
ENSG00000282935.1	DUX4L34	unprocessed_pseudogene	0	0	0	0	0	0	0	0	0							Group_NIT2_GLS_vs_NTC
ENSG00000282939.1	TRBV7-2	TR_V_gene	0	0	0	0	0	0	0	0	0							Group_NIT2_GLS_vs_NTC
ENSG00000282943.1	ENSG00000282943	lncRNA	0	0	0	0	0	0	0	0	0							Group_NIT2_GLS_vs_NTC
ENSG00000282944.1	ENSG00000282944	lncRNA	0	0	0	0	0	0	0	0	0							Group_NIT2_GLS_vs_NTC
ENSG00000282946.1	ENSG00000282946	processed_pseudogene	0	0	0	0	0	0	0	0	0							Group_NIT2_GLS_vs_NTC
ENSG00000282949.1	PCMTD1P7	unprocessed_pseudogene	0	0	0	0	0	0	0	0	0							Group_NIT2_GLS_vs_NTC
ENSG00000282950.1	ENSG00000282950	lncRNA	0	0	0	0	0	0	0	0	0							Group_NIT2_GLS_vs_NTC
ENSG00000282951.1	ENSG00000282951	lncRNA	1.06371	0	0.902349	5.89933	0	0	0.759866	0	1.24161	-3.06523	2.19187	-1.39845	0.161977		-0.0283094	Group_NIT2_GLS_vs_NTC
ENSG00000282952.1	ENSG00000282952	lncRNA	0	0	0	0	0	0	0	0	0							Group_NIT2_GLS_vs_NTC
ENSG00000282961.1	PRNCR1	lncRNA	0	1.08045	0.902349	0	0	0.914217	0	0	0.320657	-0.600227	3.79107	-0.158326	0.8742		-0.00249324	Group_NIT2_GLS_vs_NTC
ENSG00000282964.1	ENSG00000282964	lncRNA	0	0	0	0	0	0	0	0	0							Group_NIT2_GLS_vs_NTC
ENSG00000282968.1	AGGF1P10	processed_pseudogene	0	0	0	0	0	0	0	0	0							Group_NIT2_GLS_vs_NTC
ENSG00000282973.1	ENSG00000282973	processed_pseudogene	0	0	0	0	0	0	0	0	0							Group_NIT2_GLS_vs_NTC
ENSG00000282975.1	LINC02034	lncRNA	3.19112	0	0	0	0	0	0	0	0.212741	-17.2703	4.17868	-4.13296	3.58114e-05		-0.00353304	Group_NIT2_GLS_vs_NTC
ENSG00000282977.1	PCBP2-OT1	lncRNA	1.06371	0	0.902349	0	0	0	0	0	0.370756	-1.3138	4.1762	-0.314593	0.753071		-0.0057111	Group_NIT2_GLS_vs_NTC
ENSG00000282978.1	ENSG00000282978	processed_pseudogene	3.19112	1.08045	3.6094	3.93288	2.87269	1.82843	0.759866	2.51609	2.18383	-0.566915	0.985605	-0.575195	0.565159		-0.0304092	Group_NIT2_GLS_vs_NTC
ENSG00000282980.1	ENSG00000282980	processed_pseudogene	0	0	0.902349	0	5.74538	0	2.2796	3.77413	1.6592	3.27876	1.73442	1.8904	0.0587043		0.0535176	Group_NIT2_GLS_vs_NTC
ENSG00000282987.1	ENSG00000282987	lncRNA	0	0	0	0	0	0	0	0	0							Group_NIT2_GLS_vs_NTC
ENSG00000282988.2	ENSG00000282988	protein_coding	3.19112	2.1609	0.902349	0.983221	1.91513	0	0	0	0.83779	-2.14296	2.24105	-0.956229	0.338956		-0.0229651	Group_NIT2_GLS_vs_NTC
ENSG00000282989.1	PDCL3P2	processed_pseudogene	0	0	0	0	0	0	0	0	0							Group_NIT2_GLS_vs_NTC
ENSG00000282993.1	ENSG00000282993	TEC	0	0	0	0	0	0	0	0	0							Group_NIT2_GLS_vs_NTC
ENSG00000282994.1	ENSG00000282994	processed_pseudogene	0	0	0	0	0	0	0	0	0							Group_NIT2_GLS_vs_NTC
ENSG00000282995.1	FRG1EP	unprocessed_pseudogene	1.06371	5.40226	9.92584	2.94966	0.957564	13.7133	0.759866	17.6126	4.64897	0.484235	0.951148	0.509106	0.610678		0.0235437	Group_NIT2_GLS_vs_NTC
ENSG00000282996.1	MPP7-DT	lncRNA	0	0	0	0	0	0	0	0	0							Group_NIT2_GLS_vs_NTC
ENSG00000282997.1	ENSG00000282997	lncRNA	0	0	0	0	0	0	0	0	0							Group_NIT2_GLS_vs_NTC
ENSG00000282998.1	ENSG00000282998	lncRNA	0	0	0	0	0	0	0	0	0							Group_NIT2_GLS_vs_NTC
ENSG00000283000.2	LINC02635	lncRNA	0	0	0	0.983221	0	0	0	0	0.124902	-0.792595	4.20601	-0.188443	0.850529		-0.00363304	Group_NIT2_GLS_vs_NTC
ENSG00000283001.2	ENSG00000283001	lncRNA	0	0	0	0	0	0	0	0	0							Group_NIT2_GLS_vs_NTC
ENSG00000283003.4	ENSG00000283003	lncRNA	0	0	0	0	0	0	0	0	0.142347	-0.0712942	4.20601	-0.0169505	0.986476		-0.000826318	Group_NIT2_GLS_vs_NTC
ENSG00000283005.1	CDC27P3	processed_pseudogene	0	0	0	0	0	0	0	0	0.230613	-0.0712892	4.20601	-0.0169494	0.986477		-0.000663683	Group_NIT2_GLS_vs_NTC
ENSG00000283010.1	ENSG00000283010	lncRNA	0	0	0	0	0	0	0	0	0							Group_NIT2_GLS_vs_NTC
ENSG00000283016.1	ATP5MC1P2	processed_pseudogene	2.12741	2.1609	2.70705	0	0	0	0.759866	0	0.77453	-2.46959	2.02273	-1.22092	0.222115		-0.032104	Group_NIT2_GLS_vs_NTC
ENSG00000283020.1	DUX4L37	unprocessed_pseudogene	0	0	1.8047	0	0	0	0	0	0.120313	-1.167	4.19412	-0.278246	0.780824		-0.00302912	Group_NIT2_GLS_vs_NTC
ENSG00000283023.1	FRG1GP	unprocessed_pseudogene	1.06371	1.08045	8.12114	2.94966	0.957564	4.57108	6.07893	0	2.5845	-0.652512	1.24076	-0.525895	0.598961		-0.0206755	Group_NIT2_GLS_vs_NTC
ENSG00000283025.1	ENSG00000283025	lncRNA	0	0	0	0	0	0	0	0	0							Group_NIT2_GLS_vs_NTC
ENSG00000283031.2	ENSG00000283031	lncRNA	0	1.08045	0	3.93288	0.957564	4.57108	0	2.51609	1.6342	0.745802	1.51869	0.491082	0.623369		0.019375	Group_NIT2_GLS_vs_NTC
ENSG00000283033.1	ENSG00000283033	lncRNA	0	0	0	0	0	0	0	0	0							Group_NIT2_GLS_vs_NTC
ENSG00000283036.3	LINC01988	lncRNA	0	0	0	0	1.91513	0	0	0	0.127675	1.05945	4.19539	0.252527	0.800634		0.00435122	Group_NIT2_GLS_vs_NTC
ENSG00000283039.1	KLF18	protein_coding	0	0	0	0	0	0	0	0	0							Group_NIT2_GLS_vs_NTC
ENSG00000283040.1	ENSG00000283040	transcribed_unprocessed_pseudogene	0	0	0	0	0	0	0	0	0							Group_NIT2_GLS_vs_NTC
ENSG00000283041.1	ENSG00000283041	processed_pseudogene	114.88	90.758	111.891	94.3892	75.6476	79.5369	54.7104	100.644	92.4892	-0.416897	0.231558	-1.8004	0.0717978	0.190302	-0.257507	Group_NIT2_GLS_vs_NTC
ENSG00000283043.1	ENSG00000283043	processed_pseudogene	0	0	0	0	0	0	0	0	0							Group_NIT2_GLS_vs_NTC
ENSG00000283044.1	ENSG00000283044	lncRNA	0	0	0	0	0	0	0	0	0							Group_NIT2_GLS_vs_NTC
ENSG00000283045.1	ENSG00000283045	lncRNA	0	1.08045	0	0	0	0	0	0	0.12838	-0.792605	4.20601	-0.188446	0.850527		-0.00417447	Group_NIT2_GLS_vs_NTC
ENSG00000283047.1	FRG1FP	unprocessed_pseudogene	0	1.08045	0	0.983221	0	0.914217	0	2.51609	0.802377	0.454099	2.47708	0.18332	0.854547		0.00497789	Group_NIT2_GLS_vs_NTC
ENSG00000283050.5	GTF2IP12	transcribed_unprocessed_pseudogene	0	0	0	0	0	0	0	0	0							Group_NIT2_GLS_vs_NTC
ENSG00000283051.1	LINC01668	lncRNA	0	0	0	0	0	0	0	0	0							Group_NIT2_GLS_vs_NTC
ENSG00000283052.2	LINC02456	lncRNA	0	0	0	0	0	0	1.51973	0	0.341001	0.613167	4.1688	0.147085	0.883065		0.00145544	Group_NIT2_GLS_vs_NTC
ENSG00000283053.1	ENSG00000283053	lncRNA	0	0	0	0	0	0	0	0	0							Group_NIT2_GLS_vs_NTC
ENSG00000283057.1	ENSG00000283057	processed_pseudogene	3.19112	2.1609	0.902349	0	6.70295	1.82843	0.759866	0	2.00773	0.404112	1.26544	0.319344	0.749465		0.014037	Group_NIT2_GLS_vs_NTC
ENSG00000283058.1	ENSG00000283058	lncRNA	0	0	0	0	0	0	0	0	0							Group_NIT2_GLS_vs_NTC
ENSG00000283061.1	ENSG00000283061	lncRNA	0	0	0	0	0	0	0	0	0							Group_NIT2_GLS_vs_NTC
ENSG00000283063.1	TRBV6-2	TR_V_gene	0	0	0	0	0	0	0	0	0							Group_NIT2_GLS_vs_NTC
ENSG00000283064.1	ENSG00000283064	lncRNA	4.25483	1.08045	0.902349	1.96644	1.91513	2.74265	0	0	1.446	-0.917596	1.55045	-0.591824	0.553968		-0.0193449	Group_NIT2_GLS_vs_NTC
ENSG00000283065.1	ENSG00000283065	processed_pseudogene	0	0	0	0	0	0	0	0	0							Group_NIT2_GLS_vs_NTC
ENSG00000283069.1	DUX4L32	unprocessed_pseudogene	0	0	0	0	0	0	0	0	0							Group_NIT2_GLS_vs_NTC
ENSG00000283071.1	LBHD2	protein_coding	0	0	0	0	0	0	2.2796	0	0.223147	1.20492	4.18774	0.287725	0.773558		0.00275587	Group_NIT2_GLS_vs_NTC
ENSG00000283072.3	ENSG00000283072	lncRNA	0	0	0.902349	0	0	0	0.759866	0	0.170015	-0.0909403	4.19032	-0.0217025	0.982685		-0.000675522	Group_NIT2_GLS_vs_NTC
ENSG00000283075.1	ENSG00000283075	lncRNA	0	0	0	0	0	0	0	0	0							Group_NIT2_GLS_vs_NTC
ENSG00000283076.1	ENSG00000283076	transcribed_unprocessed_pseudogene	0	0	0	0	0	0	0	0	0							Group_NIT2_GLS_vs_NTC
ENSG00000283078.1	ENSG00000283078	lncRNA	15.9556	14.0459	9.02349	10.8154	10.5332	8.22795	9.1184	7.54827	10.1235	-0.472088	0.54998	-0.858374	0.390686	0.597565	-0.0763006	Group_NIT2_GLS_vs_NTC
ENSG00000283083.2	LINC02498	lncRNA	0	0	0	0	0	0	0	0	0							Group_NIT2_GLS_vs_NTC
ENSG00000283084.1	ENSG00000283084	processed_pseudogene	0	0	0	0	0	0	0	0	0.118401	-0.0712889	4.20601	-0.0169493	0.986477		-0.000843079	Group_NIT2_GLS_vs_NTC
ENSG00000283093.1	CENPVL2	protein_coding	0	0	0	0	0	0	0	0	0							Group_NIT2_GLS_vs_NTC
ENSG00000283095.1	ENSG00000283095	lncRNA	0	0	0	0.983221	0	0	0	0	0.0655481	-0.780597	4.20483	-0.185643	0.852725		-0.00274659	Group_NIT2_GLS_vs_NTC
ENSG00000283096.1	ENSG00000283096	lncRNA	0	0	0	0	0	0	0	0	0							Group_NIT2_GLS_vs_NTC
ENSG00000283097.1	ENSG00000283097	TEC	0	0	0	0	0	0	0	0	0							Group_NIT2_GLS_vs_NTC
ENSG00000283098.2	ENSG00000283098	lncRNA	0	0	0	0	0	0	0	0	0							Group_NIT2_GLS_vs_NTC
ENSG00000283101.1	BMS1P21	transcribed_unprocessed_pseudogene	0	0	0	0	0	0	0	0	0							Group_NIT2_GLS_vs_NTC
ENSG00000283103.5	ENSG00000283103	lncRNA	54.2491	72.3903	76.6997	53.0939	78.5203	56.6814	60.7893	56.612	61.8495	-0.0266401	0.218524	-0.121909	0.902971	0.953856	-0.0147474	Group_NIT2_GLS_vs_NTC
ENSG00000283108.2	ENSG00000283108	lncRNA	0	0	0	0	0	0	0	0	0.0563494	-0.0712887	4.20601	-0.0169492	0.986477		-0.000836899	Group_NIT2_GLS_vs_NTC
ENSG00000283110.1	ENSG00000283110	processed_pseudogene	0	0	0	0	0	0	0	0	0							Group_NIT2_GLS_vs_NTC
ENSG00000283117.1	MGC4859	lncRNA	0	0	0	0	0	0	0	0	0							Group_NIT2_GLS_vs_NTC
ENSG00000283118.1	ENSG00000283118	lncRNA	0	0	0	0	0	0	0	0	0							Group_NIT2_GLS_vs_NTC
ENSG00000283122.1	HYMAI	lncRNA	1.06371	0	0	0	2.87269	0	0	0	0.676959	0.706804	3.16504	0.223316	0.82329		0.0041945	Group_NIT2_GLS_vs_NTC
ENSG00000283123.1	RARRES2P11	processed_pseudogene	0	0	0	0	0	0	0	0	0							Group_NIT2_GLS_vs_NTC
ENSG00000283125.1	ENSG00000283125	lncRNA	0	0	0	0	0	0	0	0	0							Group_NIT2_GLS_vs_NTC
ENSG00000283126.1	MIR1297	miRNA	0	0	0	0	0	0	0	0	0							Group_NIT2_GLS_vs_NTC
ENSG00000283128.3	ENSG00000283128	protein_coding	0	2.1609	0	0	0.957564	0	0	2.51609	0.550694	0.643603	3.3365	0.192898	0.847039		0.0028781	Group_NIT2_GLS_vs_NTC
ENSG00000283130.1	ENSG00000283130	processed_pseudogene	0	0	0	0	0	0	0	0	0							Group_NIT2_GLS_vs_NTC
ENSG00000283131.1	MTND2P41	unprocessed_pseudogene	0	0	0	0	0	0	0	0	0							Group_NIT2_GLS_vs_NTC
ENSG00000283132.1	KMT2CP4	unprocessed_pseudogene	0	0	0	0	0	0	0	0	0							Group_NIT2_GLS_vs_NTC
ENSG00000283133.1	ENSG00000283133	processed_pseudogene	0	0	0	0	0	0	0	0	0							Group_NIT2_GLS_vs_NTC
ENSG00000283136.1	U6	snRNA	0	0	0	0	0	0	0	0	0							Group_NIT2_GLS_vs_NTC
ENSG00000283138.1	ENSG00000283138	lncRNA	1.06371	1.08045	9.02349	5.89933	1.91513	0.914217	3.03947	10.0644	3.34276	-0.127296	0.962633	-0.132237	0.894797		-0.00707405	Group_NIT2_GLS_vs_NTC
ENSG00000283141.1	LINC02666	lncRNA	0	0	0	0	0	0	0	0	0.142347	-0.0712942	4.20601	-0.0169505	0.986476		-0.000826318	Group_NIT2_GLS_vs_NTC
ENSG00000283142.2	ENSG00000283142	transcribed_unprocessed_pseudogene	0	0	0	0	0	0	0	0	0							Group_NIT2_GLS_vs_NTC
ENSG00000283145.1	ENSG00000283145	unprocessed_pseudogene	0	0	0	0	0	0	0	0	0							Group_NIT2_GLS_vs_NTC
ENSG00000283146.1	MIR548AU	miRNA	0	0	0	0	0	0	0	0	0							Group_NIT2_GLS_vs_NTC
ENSG00000283148.1	ENSG00000283148	lncRNA	2.12741	2.1609	2.70705	1.96644	1.91513	8.22795	0.759866	0	2.14623	-0.101465	1.29972	-0.078067	0.937775		-0.00280268	Group_NIT2_GLS_vs_NTC
ENSG00000283149.1	ENSG00000283149	protein_coding	0	0	0	0	0	0	0	0	0							Group_NIT2_GLS_vs_NTC
ENSG00000283152.1	MIR3120	miRNA	0	0	0	0	0	0	0	0	0							Group_NIT2_GLS_vs_NTC
ENSG00000283154.3	IQCJ-SCHIP1	protein_coding	405.272	354.388	313.115	391.322	410.795	487.278	395.13	499.444	385.074	0.29252	0.121844	2.40077	0.0163605	0.0640732	0.249702	Group_NIT2_GLS_vs_NTC
ENSG00000283155.1	ENSG00000283155	lncRNA	0	0	0	0	0	0	0	0	0							Group_NIT2_GLS_vs_NTC
ENSG00000283156.2	ENSG00000283156	transcribed_unprocessed_pseudogene	0	1.08045	0.902349	0	0	0	0	0	0.191387	-1.40721	4.19379	-0.335545	0.737214		-0.00520668	Group_NIT2_GLS_vs_NTC
ENSG00000283157.1	ENSG00000283157	lncRNA	0	0	0	0	0	0	0	0	0							Group_NIT2_GLS_vs_NTC
ENSG00000283159.1	MIR665	miRNA	0	0	0	0	0	0	0	0	0							Group_NIT2_GLS_vs_NTC
ENSG00000283160.1	MIR4521	miRNA	0	0	0	0	0	0	0	0	0							Group_NIT2_GLS_vs_NTC
ENSG00000283162.3	ENSG00000283162	transcribed_unprocessed_pseudogene	0	0	0	0	0	0	0	0	0							Group_NIT2_GLS_vs_NTC
ENSG00000283164.1	ENSG00000283164	lncRNA	0	0	0	0	0	0	0	0	0							Group_NIT2_GLS_vs_NTC
ENSG00000283165.1	MIR203B	miRNA	0	0	0	0	0	0	0	0	0							Group_NIT2_GLS_vs_NTC
ENSG00000283166.1	ENSG00000283166	processed_pseudogene	0	0	0	0	0	0	0	0	0							Group_NIT2_GLS_vs_NTC
ENSG00000283167.2	ENSG00000283167	unprocessed_pseudogene	0	0	0	0	0	0	0	0	0							Group_NIT2_GLS_vs_NTC
ENSG00000283170.1	MIR382	miRNA	0	0	0	0	0	0	0	0	0							Group_NIT2_GLS_vs_NTC
ENSG00000283172.1	MIR548D1	miRNA	0	0	0	0	0	0	0	0	0							Group_NIT2_GLS_vs_NTC
ENSG00000283174.1	MTCO1P38	processed_pseudogene	0	0	0.902349	0	0	0	0	0	0.0601566	-0.792598	4.20601	-0.188444	0.850529		-0.00280818	Group_NIT2_GLS_vs_NTC
ENSG00000283175.1	ENSG00000283175	lncRNA	0	0	1.8047	0	0	0	0	0	0.176663	-0.935188	4.18006	-0.223726	0.822971		-0.00289832	Group_NIT2_GLS_vs_NTC
ENSG00000283176.1	ENSG00000283176	processed_pseudogene	0	0	0	0	0	0	0	0	0							Group_NIT2_GLS_vs_NTC
ENSG00000283178.1	ENSG00000283178	unprocessed_pseudogene	0	0	0	0	0	0	0	0	0							Group_NIT2_GLS_vs_NTC
ENSG00000283180.1	MIR6767	miRNA	0	0	0	0	0	0	0	0	0.0563494	-0.0712887	4.20601	-0.0169492	0.986477		-0.000836899	Group_NIT2_GLS_vs_NTC
ENSG00000283183.4	ENSG00000283183	lncRNA	0	0	0	0	0	0	0	0	0							Group_NIT2_GLS_vs_NTC
ENSG00000283188.1	MIR2052	miRNA	0	0	0	0	0	0	0	0	0							Group_NIT2_GLS_vs_NTC
ENSG00000283189.2	ENSG00000283189	protein_coding	0	0	0	0	0	0	0.759866	0	0.0506578	0.634156	4.20444	0.15083	0.88011		0.00264816	Group_NIT2_GLS_vs_NTC
ENSG00000283193.1	MIR1243	miRNA	0	0	0	0	0	0	0	0	0							Group_NIT2_GLS_vs_NTC
ENSG00000283195.1	IGHVII-43-1	IG_V_pseudogene	0	0	0	0	0	0	0	0	0							Group_NIT2_GLS_vs_NTC
ENSG00000283196.3	ENSG00000283196	transcribed_unprocessed_pseudogene	0	0	0	0	0	0	0	0	0							Group_NIT2_GLS_vs_NTC
ENSG00000283197.1	ENSG00000283197	processed_pseudogene	0	0	0	0	0	0	0	0	0.118708	-0.0712791	4.20601	-0.016947	0.986479		-0.000531488	Group_NIT2_GLS_vs_NTC
ENSG00000283199.3	C13orf46	protein_coding	22.3379	9.72407	15.3399	10.8154	21.0664	12.799	10.6381	18.8707	16.4627	0.130597	0.466287	0.280079	0.779417	0.887401	0.026732	Group_NIT2_GLS_vs_NTC
ENSG00000283200.1	MIR1206	miRNA	0	0	0	0	0	0	0	0	0							Group_NIT2_GLS_vs_NTC
ENSG00000283201.1	ENSG00000283201	protein_coding	0	0	0	0	0	0	0	0	0							Group_NIT2_GLS_vs_NTC
ENSG00000283202.1	ENSG00000283202	unitary_pseudogene	0	0	0	0	0	0	0	0	0							Group_NIT2_GLS_vs_NTC
ENSG00000283203.1	MIR1246	miRNA	0	0	0	0	0	0	0	0	0							Group_NIT2_GLS_vs_NTC
ENSG00000283204.1	MIR4434	miRNA	0	0	0	0	0	0	0	0	0							Group_NIT2_GLS_vs_NTC
ENSG00000283205.1	ENSG00000283205	protein_coding	0	0	0	0	0	0	0	0	0							Group_NIT2_GLS_vs_NTC
ENSG00000283206.1	MIR941-1	miRNA	0	0	0	0	0	0	0	0	0							Group_NIT2_GLS_vs_NTC
ENSG00000283207.1	MIR1255B1	miRNA	0	0	0	0	0	0	0	0	0							Group_NIT2_GLS_vs_NTC
ENSG00000283208.2	ENSG00000283208	protein_coding	3.19112	1.08045	0	0.983221	0.957564	1.82843	0.759866	0	0.802714	-0.397438	1.84085	-0.215899	0.829066		-0.00462313	Group_NIT2_GLS_vs_NTC
ENSG00000283209.1	ENSG00000283209	lncRNA	1.06371	0	0	0	0	0	0	0	0.0709138	-0.792588	4.20601	-0.188442	0.85053		-0.00305811	Group_NIT2_GLS_vs_NTC
ENSG00000283210.1	MIR1322	miRNA	0	0	0	0	0	0	0	0	0							Group_NIT2_GLS_vs_NTC
ENSG00000283211.1	ENSG00000283211	unprocessed_pseudogene	0	0	0	0	0	0	0	0	0							Group_NIT2_GLS_vs_NTC
ENSG00000283212.1	MIR642B	miRNA	0	0	0	0	0	0	0	0	0							Group_NIT2_GLS_vs_NTC
ENSG00000283213.1	ENSG00000283213	lncRNA	0	0	0	0.983221	0.957564	0.914217	4.5592	5.03218	1.18526	2.96332	1.92285	1.54111	0.123289		0.0410029	Group_NIT2_GLS_vs_NTC
ENSG00000283214.1	ENSG00000283214	unprocessed_pseudogene	0	0	0	0	0	0	0	0	0							Group_NIT2_GLS_vs_NTC
ENSG00000283215.2	LINC02537	lncRNA	0	0	0	0	0	0	0	0	0							Group_NIT2_GLS_vs_NTC
ENSG00000283217.1	ENSG00000283217	lncRNA	1.06371	0	0	0	0	0	6.07893	0	0.476176	0.635913	4.15256	0.153137	0.87829		0.000691785	Group_NIT2_GLS_vs_NTC
ENSG00000283218.1	MIR302F	miRNA	0	0	0	0	0	0	0	0	0							Group_NIT2_GLS_vs_NTC
ENSG00000283219.1	ENSG00000283219	unprocessed_pseudogene	0	0	0	0	0	0	0	0	0							Group_NIT2_GLS_vs_NTC
ENSG00000283221.1	ENSG00000283221	lncRNA	0	0	0	0	0	0	0	0	0							Group_NIT2_GLS_vs_NTC
ENSG00000283222.1	MIR4433A	miRNA	0	0	0	0	0	0	0	0	0							Group_NIT2_GLS_vs_NTC
ENSG00000283225.1	MIR3199-2	miRNA	0	0	0	0	0	0	0	0	0							Group_NIT2_GLS_vs_NTC
ENSG00000283227.2	SPRR5	protein_coding	0	0	0	0	0	0	0	0	0							Group_NIT2_GLS_vs_NTC
ENSG00000283228.1	ENSG00000283228	protein_coding	0	0	0	0	0	0	0	0	0							Group_NIT2_GLS_vs_NTC
ENSG00000283230.1	ENSG00000283230	unprocessed_pseudogene	0	0	0	0	0	0	0	0	0							Group_NIT2_GLS_vs_NTC
ENSG00000283232.1	CYP2C23P	unitary_pseudogene	0	0	0	0	0	0	0.759866	0	0.0506578	0.634156	4.20444	0.15083	0.88011		0.00264816	Group_NIT2_GLS_vs_NTC
ENSG00000283235.2	ENSG00000283235	lncRNA	0	0	0	0.983221	0	0	0.759866	0	0.116206	-0.0712638	4.20601	-0.0169433	0.986482		2.08327e-05	Group_NIT2_GLS_vs_NTC
ENSG00000283236.1	ENSG00000283236	transcribed_unprocessed_pseudogene	1.06371	10.8045	5.4141	3.93288	3.83026	8.22795	3.79933	10.0644	4.09403	0.436337	0.872681	0.499996	0.617078		0.0284936	Group_NIT2_GLS_vs_NTC
ENSG00000283237.1	MIR550B1	miRNA	0	0	0	0	0	0	0	0	0							Group_NIT2_GLS_vs_NTC
ENSG00000283238.1	MIR1245B	miRNA	0	0	0	0	0	0	0	0	0							Group_NIT2_GLS_vs_NTC
ENSG00000283239.1	KBTBD11-OT1	protein_coding	0	0	0	0	0	0	0	0	0							Group_NIT2_GLS_vs_NTC
ENSG00000283240.1	ENSG00000283240	lncRNA	0	0	0.902349	0.983221	0	0	0	0	0.334048	-1.52561	4.19792	-0.363421	0.716291		-0.00783211	Group_NIT2_GLS_vs_NTC
ENSG00000283242.1	MIR384	miRNA	0	0	0	0	0	0	0	0	0							Group_NIT2_GLS_vs_NTC
ENSG00000283246.1	MEP1AP1	unprocessed_pseudogene	0	0	0	0	0	0	0	0	0							Group_NIT2_GLS_vs_NTC
ENSG00000283247.2	CCDC201	protein_coding	0	0	0	0	0	0	0	0	0							Group_NIT2_GLS_vs_NTC
ENSG00000283249.1	U6	snRNA	0	0	0	0	0	0	0	0	0							Group_NIT2_GLS_vs_NTC
ENSG00000283251.2	ENSG00000283251	transcribed_unprocessed_pseudogene	0	0	0	0	0	0	0	0	0							Group_NIT2_GLS_vs_NTC
ENSG00000283255.1	ENSG00000283255	lncRNA	0	0	0	0	0	0	0	0	0							Group_NIT2_GLS_vs_NTC
ENSG00000283256.1	U6	snRNA	0	0	0	0	0	0	0	0	0							Group_NIT2_GLS_vs_NTC
ENSG00000283257.1	ENSG00000283257	unprocessed_pseudogene	0	0	0.902349	0	0	0	0	0	0.0601566	-0.792598	4.20601	-0.188444	0.850529		-0.00280818	Group_NIT2_GLS_vs_NTC
ENSG00000283258.2	ENSG00000283258	lncRNA	0	0	0	0	0	0	0	0	0							Group_NIT2_GLS_vs_NTC
ENSG00000283259.1	ENSG00000283259	lncRNA	0	0	0	0	0	0	0	0	0							Group_NIT2_GLS_vs_NTC
ENSG00000283262.1	U6	snRNA	0	0	0	0	0	0	0	0	0							Group_NIT2_GLS_vs_NTC
ENSG00000283265.1	ENSG00000283265	lncRNA	7.44595	8.64362	8.12114	3.93288	7.66051	31.9976	41.7926	28.935	10.1777	1.79575	0.635505	2.8257	0.00471774	0.024164	1.09038	Group_NIT2_GLS_vs_NTC
ENSG00000283267.2	FAM237B	protein_coding	0	0	0	0	0	0	0	0	0.0706377	-0.0712883	4.20601	-0.0169491	0.986477		-0.000752879	Group_NIT2_GLS_vs_NTC
ENSG00000283268.2	TEX54	protein_coding	0	0	0	0	0	0	0	1.25804	0.0838696	0.650056	4.20601	0.154554	0.877173		0.00317985	Group_NIT2_GLS_vs_NTC
ENSG00000283269.2	ENSG00000283269	transcribed_unprocessed_pseudogene	0	0	0	0	0	0.914217	0	0	0.0609478	0.650056	4.20601	0.154554	0.877173		0.0030457	Group_NIT2_GLS_vs_NTC
ENSG00000283270.2	MALLP2	transcribed_unprocessed_pseudogene	0	0	0	0	0	0	0	0	0							Group_NIT2_GLS_vs_NTC
ENSG00000283271.1	U6	snRNA	0	0	0	0	0	0	0	0	0							Group_NIT2_GLS_vs_NTC
ENSG00000283273.1	ENSG00000283273	unprocessed_pseudogene	0	0	0	0	0	0	0	0	0							Group_NIT2_GLS_vs_NTC
ENSG00000283274.1	5_8S_rRNA	rRNA	0	0	0	0	0	0	0	0	0							Group_NIT2_GLS_vs_NTC
ENSG00000283275.1	MIR4275	miRNA	0	0	0	0	0	0	0	0	0							Group_NIT2_GLS_vs_NTC
ENSG00000283278.1	MIR3914-2	miRNA	0	0	0	0	0	0	0	0	0							Group_NIT2_GLS_vs_NTC
ENSG00000283279.1	MIR376C	miRNA	0	0	0	0	0	0	0	0	0							Group_NIT2_GLS_vs_NTC
ENSG00000283281.1	MIR7978	miRNA	0	0	0	0	0	0	0	0	0							Group_NIT2_GLS_vs_NTC
ENSG00000283283.2	ENSG00000283283	unprocessed_pseudogene	0	0	0	0	0	0	0	0	0							Group_NIT2_GLS_vs_NTC
ENSG00000283285.1	ENSG00000283285	unprocessed_pseudogene	0	0	0	0	0	0.914217	0	0	0.280503	0.650044	4.20601	0.154551	0.877175		0.00385641	Group_NIT2_GLS_vs_NTC
ENSG00000283286.2	ENSG00000283286	lncRNA	1.06371	1.08045	0	0	0	0	0	0	0.199293	-1.54213	4.19754	-0.36739	0.713328		-0.00674049	Group_NIT2_GLS_vs_NTC
ENSG00000283288.2	SMIM33	protein_coding	0	0	0	0	0	0	0	0	0							Group_NIT2_GLS_vs_NTC
ENSG00000283289.1	MIR524	miRNA	0	0	0	0	0	0	0	0	0							Group_NIT2_GLS_vs_NTC
ENSG00000283290.1	U6	snRNA	1.06371	0	0	0	0	0	0	0	0.0709138	-0.792588	4.20601	-0.188442	0.85053		-0.00305811	Group_NIT2_GLS_vs_NTC
ENSG00000283291.1	5_8S_rRNA	rRNA	0	0	0	0	0	0	0	0	0							Group_NIT2_GLS_vs_NTC
ENSG00000283293.1	RN7SK	snRNA	0	0	0	0	0	0	0	0	0							Group_NIT2_GLS_vs_NTC
ENSG00000283294.2	ENSG00000283294	lncRNA	1.06371	0	0.902349	0	0	0	0	2.51609	0.29881	-0.52434	4.17424	-0.125613	0.900038		-0.00153226	Group_NIT2_GLS_vs_NTC
ENSG00000283296.1	MIR4256	miRNA	2.12741	1.08045	0	0.983221	1.91513	0.914217	1.51973	0	0.628698	0.244187	2.27288	0.107435	0.914444		0.00174889	Group_NIT2_GLS_vs_NTC
ENSG00000283297.2	TEX52	protein_coding	1.06371	1.08045	0.902349	0	2.87269	0	0.759866	0	0.761297	0.193656	2.21398	0.0874697	0.930298		0.00183739	Group_NIT2_GLS_vs_NTC
ENSG00000283298.1	MIR4272	miRNA	0	0	0	0	0	0	0	0	0							Group_NIT2_GLS_vs_NTC
ENSG00000283300.1	U6	snRNA	0	0	0	0	0	0	0	0	0							Group_NIT2_GLS_vs_NTC
ENSG00000283301.1	MIR4520-2	miRNA	0	0	0	0	0	0	0	0	0							Group_NIT2_GLS_vs_NTC
ENSG00000283303.1	ENSG00000283303	lncRNA	0	0	0	0	0	0	0	0	0							Group_NIT2_GLS_vs_NTC
ENSG00000283304.1	LINC02183	lncRNA	0	0	0	0	0	0	0	0	0							Group_NIT2_GLS_vs_NTC
ENSG00000283307.1	OR5AK4P	unprocessed_pseudogene	0	0	0	0	0	3.65687	2.2796	0	0.711854	2.75995	3.52953	0.781959	0.434239		0.0103507	Group_NIT2_GLS_vs_NTC
ENSG00000283311.1	MTND6P29	unprocessed_pseudogene	0	0	0	0	0	0	0	0	0							Group_NIT2_GLS_vs_NTC
ENSG00000283312.1	ENSG00000283312	processed_pseudogene	3.19112	0	3.6094	0.983221	0.957564	2.74265	3.03947	0	2.39641	-0.239413	1.34611	-0.177855	0.858837		-0.00675603	Group_NIT2_GLS_vs_NTC
ENSG00000283313.1	U6	snRNA	0	0	0	0	0.957564	0	0	0	0.123038	0.650055	4.20601	0.154554	0.877173		0.00397783	Group_NIT2_GLS_vs_NTC
ENSG00000283314.1	LINC02357	lncRNA	0	0	0	0	0	0	0	0	0							Group_NIT2_GLS_vs_NTC
ENSG00000283317.1	ENSG00000283317	lncRNA	0	0	0	0	0	2.74265	0	0	0.242044	1.16935	4.18681	0.279293	0.78002		0.00293087	Group_NIT2_GLS_vs_NTC
ENSG00000283320.1	MIR103B2	miRNA	0	0	0	0	0	0	0	0	0							Group_NIT2_GLS_vs_NTC
ENSG00000283321.1	ENSG00000283321	protein_coding	0	0	0	0	0	0	0	0	0							Group_NIT2_GLS_vs_NTC
ENSG00000283324.1	CTXND2	protein_coding	0	0	0	0	0	0	0	0	0							Group_NIT2_GLS_vs_NTC
ENSG00000283326.1	MIR6860	miRNA	0	0	0	0	0	0	0	0	0							Group_NIT2_GLS_vs_NTC
ENSG00000283327.1	MIR6841	miRNA	0	0	0	0	0	0	0	0	0							Group_NIT2_GLS_vs_NTC
ENSG00000283329.2	FAM240B	protein_coding	0	0	0	0	0	0	0	0	0							Group_NIT2_GLS_vs_NTC
ENSG00000283330.1	MIR518D	miRNA	0	0	0	0	0	0	0	0	0							Group_NIT2_GLS_vs_NTC
ENSG00000283333.1	MIR7977	miRNA	0	0	0	0	0	0	0	0	0							Group_NIT2_GLS_vs_NTC
ENSG00000283334.1	MIR4536-1	miRNA	0	0	0	0	0	0	0	0	0							Group_NIT2_GLS_vs_NTC
ENSG00000283335.1	MIR219B	miRNA	0	0	0	0	0	0	0	0	0							Group_NIT2_GLS_vs_NTC
ENSG00000283337.1	U6	snRNA	0	0	0	0	0	0	0	0	0							Group_NIT2_GLS_vs_NTC
ENSG00000283338.1	ENSG00000283338	unprocessed_pseudogene	0	0	0	0	0	0	0	0	0							Group_NIT2_GLS_vs_NTC
ENSG00000283339.1	ENSG00000283339	unprocessed_pseudogene	0	0	0	0	0	0	0	0	0							Group_NIT2_GLS_vs_NTC
ENSG00000283340.1	MIR3119-1	miRNA	0	0	0	0	0	0	0	0	0							Group_NIT2_GLS_vs_NTC
ENSG00000283341.4	ENSG00000283341	lncRNA	2.12741	2.1609	6.31645	3.93288	1.91513	7.31373	6.8388	5.03218	4.73205	0.440832	0.905486	0.486845	0.626368		0.0283962	Group_NIT2_GLS_vs_NTC
ENSG00000283342.1	NBPF13P	unprocessed_pseudogene	1.06371	0	3.6094	0	0.957564	0.914217	1.51973	1.25804	1.05498	0.542872	1.66184	0.32667	0.743918		0.0103057	Group_NIT2_GLS_vs_NTC
ENSG00000283343.1	MIR4320	miRNA	0	0	0	0	0	0	0	0	0							Group_NIT2_GLS_vs_NTC
ENSG00000283345.1	MPHOSPH10P3	unprocessed_pseudogene	0	0	0	0	0.957564	0	0	0	0.120187	0.650052	4.20601	0.154553	0.877174		0.00399995	Group_NIT2_GLS_vs_NTC
ENSG00000283346.1	MIR6511B2	miRNA	0	0	0	0	0	0	0	0	0							Group_NIT2_GLS_vs_NTC
ENSG00000283347.1	ENSG00000283347	lncRNA	0	0	0	0	0	0	0	0	0							Group_NIT2_GLS_vs_NTC
ENSG00000283351.1	MIR3910-2	miRNA	0	0	0	0	0	0	0	0	0							Group_NIT2_GLS_vs_NTC
ENSG00000283352.1	ENSG00000283352	lncRNA	0	0	0	0	0	0	0	0	0							Group_NIT2_GLS_vs_NTC
ENSG00000283354.1	ENSG00000283354	unprocessed_pseudogene	0	0	0	0	0	0	0	0	0							Group_NIT2_GLS_vs_NTC
ENSG00000283355.1	ENSG00000283355	TEC	1.06371	0	0.902349	0	0	0	0	0	0.13107	-1.4276	4.19704	-0.340145	0.733747		-0.00511051	Group_NIT2_GLS_vs_NTC
ENSG00000283356.1	ENSG00000283356	unprocessed_pseudogene	0	0	0	0	0	0	0	0	0							Group_NIT2_GLS_vs_NTC
ENSG00000283359.1	MIR3977	miRNA	0	0	0	0	0	0	0	0	0							Group_NIT2_GLS_vs_NTC
ENSG00000283360.1	ENSG00000283360	lncRNA	0	0	0	0	0	0	0	0	0							Group_NIT2_GLS_vs_NTC
ENSG00000283361.3	CFAP97D2	protein_coding	0	0	0	0	1.91513	0	0	0	0.213305	1.08725	4.1964	0.259091	0.795565		0.00468724	Group_NIT2_GLS_vs_NTC
ENSG00000283364.1	MIR451B	miRNA	0	0	0	0	0	0	0	0	0							Group_NIT2_GLS_vs_NTC
ENSG00000283365.1	NCOA5LP	unitary_pseudogene	0	0	0	0	0	0	0	0	0							Group_NIT2_GLS_vs_NTC
ENSG00000283366.2	ENSG00000283366	transcribed_unprocessed_pseudogene	0	0	0	0	0	0	0	0	0							Group_NIT2_GLS_vs_NTC
ENSG00000283367.1	ENSG00000283367	sRNA	0	0	0	0	0	0	0	0	0							Group_NIT2_GLS_vs_NTC
ENSG00000283369.1	U6	snRNA	0	0	0	0	0	0	0	0	0							Group_NIT2_GLS_vs_NTC
ENSG00000283371.1	ENSG00000283371	unprocessed_pseudogene	0	0	0	0	0	0	0	0	0							Group_NIT2_GLS_vs_NTC
ENSG00000283372.1	U6	snRNA	0	0	0	0	0	0	0	0	0							Group_NIT2_GLS_vs_NTC
ENSG00000283375.1	ENSG00000283375	lncRNA	0	0	0	0	0	0	0	0	0							Group_NIT2_GLS_vs_NTC
ENSG00000283376.1	ENSG00000283376	unitary_pseudogene	0	2.1609	0	0	0	0	0	0	0.14406	-1.2337	4.19655	-0.293981	0.768773		-0.00302994	Group_NIT2_GLS_vs_NTC
ENSG00000283377.1	ENSG00000283377	processed_pseudogene	0	0	0	0	0	0	0	0	0							Group_NIT2_GLS_vs_NTC
ENSG00000283378.1	CNTNAP3C	protein_coding	17.0193	5.40226	16.2423	21.6309	13.4059	16.4559	12.9177	8.80631	16.3067	-0.225638	0.630103	-0.358097	0.720271	0.850835	-0.027164	Group_NIT2_GLS_vs_NTC
ENSG00000283379.1	MIR3688-2	miRNA	0	0	0	0	0	0	0	0	0							Group_NIT2_GLS_vs_NTC
ENSG00000283380.1	ENSG00000283380	lncRNA	0	1.08045	0	0	0	0	0	0	0.0720302	-0.792594	4.20601	-0.188443	0.850529		-0.00291986	Group_NIT2_GLS_vs_NTC
ENSG00000283381.1	ENSG00000283381	unprocessed_pseudogene	0	0	0	0	0	0	0	0	0							Group_NIT2_GLS_vs_NTC
ENSG00000283383.1	ENSG00000283383	lncRNA	0	0	0	0	0	0	0	0	0							Group_NIT2_GLS_vs_NTC
ENSG00000283384.1	ENSG00000283384	lncRNA	0	0	0	0	0	0	0	0	0.0592005	-0.0712851	4.20601	-0.0169484	0.986478		-0.000728105	Group_NIT2_GLS_vs_NTC
ENSG00000283385.1	MIR4524A	miRNA	0	0	0	0	0	0	0	0	0							Group_NIT2_GLS_vs_NTC
ENSG00000283386.1	MIR4659B	miRNA	0	0	0	0	0	0	0	0	0							Group_NIT2_GLS_vs_NTC
ENSG00000283389.1	Metazoa_SRP	misc_RNA	0	0	0	0	0	0	0	0	0							Group_NIT2_GLS_vs_NTC
ENSG00000283390.1	ENSG00000283390	processed_pseudogene	0	0	0	0.983221	0	0.914217	0	0	0.257023	-0.0849441	4.20466	-0.0202024	0.983882		-0.00230112	Group_NIT2_GLS_vs_NTC
ENSG00000283392.1	ENSG00000283392	lncRNA	0	1.08045	0	0	0	0	0	0	0.0720302	-0.792594	4.20601	-0.188443	0.850529		-0.00291986	Group_NIT2_GLS_vs_NTC
ENSG00000283393.1	ENSG00000283393	processed_pseudogene	0	0	0	0	0	0	0	0	0							Group_NIT2_GLS_vs_NTC
ENSG00000283394.1	MIR7515	miRNA	0	0	0	0	0	0	0	0	0							Group_NIT2_GLS_vs_NTC
ENSG00000283399.1	ENSG00000283399	unprocessed_pseudogene	2.12741	6.48271	7.21879	4.91611	0	0.914217	0	0	1.87945	-4.26649	1.52672	-2.79455	0.0051972		-0.0893787	Group_NIT2_GLS_vs_NTC
ENSG00000283400.1	ENSG00000283400	lncRNA	0	0	0	0	0	0	0	0	0.0563494	-0.0712887	4.20601	-0.0169492	0.986477		-0.000836899	Group_NIT2_GLS_vs_NTC
ENSG00000283402.1	ENSG00000283402	unprocessed_pseudogene	1.06371	0	0	0	0	0	0	0	0.130268	-0.750698	4.20168	-0.178666	0.8582		-0.00283928	Group_NIT2_GLS_vs_NTC
ENSG00000283403.1	ENSG00000283403	lncRNA	0	0	0	0	0	0	0	0	0							Group_NIT2_GLS_vs_NTC
ENSG00000283405.2	ENSG00000283405	lncRNA	0	0	0	0	0	0	0	0	0							Group_NIT2_GLS_vs_NTC
ENSG00000283408.2	MIR548A1HG	lncRNA	0	0	0	0	0	0	0	0	0.142347	-0.0712942	4.20601	-0.0169505	0.986476		-0.000826318	Group_NIT2_GLS_vs_NTC
ENSG00000283409.1	MIR3662	miRNA	0	0	0	0	0	0	0	0	0							Group_NIT2_GLS_vs_NTC
ENSG00000283411.1	ENSG00000283411	lncRNA	0	0	0	0	0	0	0	0	0							Group_NIT2_GLS_vs_NTC
ENSG00000283412.1	U6	snRNA	0	0	0	0	0	0	0	0	0							Group_NIT2_GLS_vs_NTC
ENSG00000283413.1	ENSG00000283413	lncRNA	0	0	0	0	0	0	0	0	0							Group_NIT2_GLS_vs_NTC
ENSG00000283414.1	U6	snRNA	0	0	0	0	0	0	0	0	0							Group_NIT2_GLS_vs_NTC
ENSG00000283415.2	ENSG00000283415	lncRNA	0	0	0	0	0	0.914217	0.759866	2.51609	0.779506	2.1464	2.27666	0.942787	0.34579		0.0225295	Group_NIT2_GLS_vs_NTC
ENSG00000283416.1	MIR1910	miRNA	0	0	0	0	0	0	0	0	0							Group_NIT2_GLS_vs_NTC
ENSG00000283417.1	ENSG00000283417	lncRNA	0	0	0	0	0	0	0	0	0							Group_NIT2_GLS_vs_NTC
ENSG00000283418.1	U6	snRNA	0	0	0.902349	0.983221	0.957564	1.82843	0	0	0.541898	0.455756	2.8252	0.161318	0.871843		0.00297104	Group_NIT2_GLS_vs_NTC
ENSG00000283419.1	MIR6874	miRNA	0	0	0	0	0	0	0	0	0							Group_NIT2_GLS_vs_NTC
ENSG00000283420.1	MIR4278	miRNA	0	0	0	0	0	0	0	0	0							Group_NIT2_GLS_vs_NTC
ENSG00000283421.1	ENSG00000283421	unitary_pseudogene	0	0	0	0	0	0	0	0	0							Group_NIT2_GLS_vs_NTC
ENSG00000283422.1	LINC02452	lncRNA	43.612	48.6204	44.2151	22.6141	25.8542	18.2843	11.398	20.1287	27.5371	-1.08645	0.395398	-2.74775	0.00600055	0.0292774	-0.729445	Group_NIT2_GLS_vs_NTC
ENSG00000283423.1	ENSG00000283423	lncRNA	0	0	0	0	0	0	0	0	0							Group_NIT2_GLS_vs_NTC
ENSG00000283426.1	SMBD1P	transcribed_unitary_pseudogene	0	0	0	0	0	0	0	0	0							Group_NIT2_GLS_vs_NTC
ENSG00000283427.1	ENSG00000283427	unprocessed_pseudogene	0	0	0	0	0	0	0	0	0							Group_NIT2_GLS_vs_NTC
ENSG00000283428.1	CCDC195	protein_coding	0	0	0	0	0	0	0	0	0							Group_NIT2_GLS_vs_NTC
ENSG00000283429.1	MIR1244-3	miRNA	0	0	0	0	0	0	0	0	0							Group_NIT2_GLS_vs_NTC
ENSG00000283431.1	ENSG00000283431	unprocessed_pseudogene	0	0	0	0	0	0	0	0	0							Group_NIT2_GLS_vs_NTC
ENSG00000283432.1	U6	snRNA	0	0	0	0	0	0	0	0	0							Group_NIT2_GLS_vs_NTC
ENSG00000283433.1	RNA5SP532	rRNA	1.06371	0	0	0	0	0	0.759866	0	0.240126	-0.0712651	4.20601	-0.0169436	0.986482		0.000279769	Group_NIT2_GLS_vs_NTC
ENSG00000283434.2	CSNKA2IP	protein_coding	0	0	0	0	0	0	0	0	0							Group_NIT2_GLS_vs_NTC
ENSG00000283435.1	MIR1321	miRNA	0	0	0	0	0	0	0	0	0							Group_NIT2_GLS_vs_NTC
ENSG00000283436.1	LINC01958	lncRNA	0	0	0	0	0	0	0.759866	0	0.0506578	0.634156	4.20444	0.15083	0.88011		0.00264816	Group_NIT2_GLS_vs_NTC
ENSG00000283438.1	Metazoa_SRP	misc_RNA	0	0	0	0	0	0	0	0	0							Group_NIT2_GLS_vs_NTC
ENSG00000283439.4	SPEM3	protein_coding	0	0	0	0	0	0	0	0	0							Group_NIT2_GLS_vs_NTC
ENSG00000283440.1	LINC01260	lncRNA	0	0	0	0	0	0	0	0	0							Group_NIT2_GLS_vs_NTC
ENSG00000283441.1	MIR499B	miRNA	0	0	0	0	0	0	0	0	0							Group_NIT2_GLS_vs_NTC
ENSG00000283442.1	U4	snRNA	0	0	0	0	0	0	0	0	0							Group_NIT2_GLS_vs_NTC
ENSG00000283443.3	ZNF285DP	transcribed_unprocessed_pseudogene	0	0	0	0	0	0	0	0	0							Group_NIT2_GLS_vs_NTC
ENSG00000283444.1	GPR141BP	unitary_pseudogene	0	0	0	0	0	0	0	0	0							Group_NIT2_GLS_vs_NTC
ENSG00000283445.1	ENSG00000283445	lncRNA	57.4402	42.1376	23.4611	38.3456	50.7509	46.6251	39.513	25.1609	39.4051	0.0457277	0.407497	0.112216	0.910652	0.958127	0.0113155	Group_NIT2_GLS_vs_NTC
ENSG00000283446.1	ENSG00000283446	unprocessed_pseudogene	0	0	0	0	0	0	0	0	0							Group_NIT2_GLS_vs_NTC
ENSG00000283450.1	MIR486-2	miRNA	0	0	0	0	0	0	0	0	0							Group_NIT2_GLS_vs_NTC
ENSG00000283451.1	ENSG00000283451	unitary_pseudogene	0	0	0	0	0	0	0	0	0							Group_NIT2_GLS_vs_NTC
ENSG00000283452.1	ENSG00000283452	sRNA	0	0	0	0	0	0	0	0	0							Group_NIT2_GLS_vs_NTC
ENSG00000283453.3	PRIM2BP	transcribed_unprocessed_pseudogene	0	0	0	0	0	0	0	0	0							Group_NIT2_GLS_vs_NTC
ENSG00000283455.1	MIR523	miRNA	0	0	0	0	0	0	0	0	0							Group_NIT2_GLS_vs_NTC
ENSG00000283456.1	MTND1P37	processed_pseudogene	0	0	0	0	0	0	0	0	0							Group_NIT2_GLS_vs_NTC
ENSG00000283457.2	ENSG00000283457	lncRNA	0	0	0	0	0	0	0	0	0							Group_NIT2_GLS_vs_NTC
ENSG00000283458.3	ENSG00000283458	lncRNA	0	0	0	0	0	0	0	0	0							Group_NIT2_GLS_vs_NTC
ENSG00000283459.1	ENSG00000283459	lncRNA	0	0	0	0	0	0	0	0	0.0706377	-0.0712883	4.20601	-0.0169491	0.986477		-0.000752879	Group_NIT2_GLS_vs_NTC
ENSG00000283461.1	MIR550B2	miRNA	0	0	0	0	0	0	0	0	0							Group_NIT2_GLS_vs_NTC
ENSG00000283462.3	ENSG00000283462	lncRNA	0	1.08045	0	0	0	0	0	0	0.0720302	-0.792594	4.20601	-0.188443	0.850529		-0.00291986	Group_NIT2_GLS_vs_NTC
ENSG00000283463.2	HSFX4	protein_coding	0	0	0	0	0	0	0	0	0							Group_NIT2_GLS_vs_NTC
ENSG00000283464.1	ENSG00000283464	IG_V_pseudogene	0	0	0	0	0	0	0	0	0							Group_NIT2_GLS_vs_NTC
ENSG00000283468.1	MIR4454	miRNA	0	0	0	0	0	0	0	0	0							Group_NIT2_GLS_vs_NTC
ENSG00000283469.1	MIR3130-1	miRNA	0	0	0	0	0	0	0	0	0							Group_NIT2_GLS_vs_NTC
ENSG00000283471.1	MIR6863	miRNA	0	0	0	0	0	0	0	0	0							Group_NIT2_GLS_vs_NTC
ENSG00000283473.5	FAM240A	protein_coding	0	0	0	0	0	0	0	0	0							Group_NIT2_GLS_vs_NTC
ENSG00000283474.1	MIR6828	miRNA	0	0	0	0	0	0	0	0	0							Group_NIT2_GLS_vs_NTC
ENSG00000283475.1	MIR1244-4	miRNA	0	0	0	0	0	0	0	0	0							Group_NIT2_GLS_vs_NTC
ENSG00000283476.1	MIR1279	miRNA	0	0	0	0	0	0	0	0	0							Group_NIT2_GLS_vs_NTC
ENSG00000283477.1	MIR6079	miRNA	0	0	0	0	0	0	0	0	0							Group_NIT2_GLS_vs_NTC
ENSG00000283479.1	ENSG00000283479	transcribed_unprocessed_pseudogene	0	0	0	0	0	0	0	0	0							Group_NIT2_GLS_vs_NTC
ENSG00000283480.1	ENSG00000283480	lncRNA	0	0	0	0.983221	0.957564	0	0	0	0.129386	-0.0712539	4.20601	-0.016941	0.986484		0.000985587	Group_NIT2_GLS_vs_NTC
ENSG00000283481.1	MTND4LP32	unprocessed_pseudogene	0	0	0	0	0	0	0	0	0							Group_NIT2_GLS_vs_NTC
ENSG00000283483.1	ENSG00000283483	processed_pseudogene	0	0	0	0	0	0	0	0	0							Group_NIT2_GLS_vs_NTC
ENSG00000283484.1	MIR3529	miRNA	0	0	0	0	0	0	0	0	0							Group_NIT2_GLS_vs_NTC
ENSG00000283487.1	MIR4501	miRNA	0	0	0	0	0	0	0	0	0							Group_NIT2_GLS_vs_NTC
ENSG00000283489.1	U6	snRNA	0	0	0	0	0	0	0	0	0							Group_NIT2_GLS_vs_NTC
ENSG00000283490.1	MIR518C	miRNA	0	0	0	0	0	0	0	0	0							Group_NIT2_GLS_vs_NTC
ENSG00000283491.1	ENSG00000283491	unprocessed_pseudogene	5.31854	0	0.902349	4.91611	1.91513	0	0	3.77413	1.70949	-1.37308	1.55856	-0.880989	0.378324		-0.0315768	Group_NIT2_GLS_vs_NTC
ENSG00000283492.1	MIR7153	miRNA	0	0	0	0	0	0	0	0	0							Group_NIT2_GLS_vs_NTC
ENSG00000283493.1	MIR6086	miRNA	0	0	0	0	0	0	0	0	0							Group_NIT2_GLS_vs_NTC
ENSG00000283496.1	ZNF511-PRAP1	protein_coding	0	0	0	0	0	0	0	0	0							Group_NIT2_GLS_vs_NTC
ENSG00000283497.1	MIR3160-2	miRNA	0	0	0	0	0	0	0	0	0							Group_NIT2_GLS_vs_NTC
ENSG00000283498.1	MIR1244-2	miRNA	0	0	0	0	0	0	0	0	0							Group_NIT2_GLS_vs_NTC
ENSG00000283499.1	U6	snRNA	0	0	0	0	0	0	0	0	0							Group_NIT2_GLS_vs_NTC
ENSG00000283502.1	U6	snRNA	0	0	0	0	0	0	0	0	0							Group_NIT2_GLS_vs_NTC
ENSG00000283503.4	LINC01902	lncRNA	0	0	0	0	0	0	0	0	0.118401	-0.0712889	4.20601	-0.0169493	0.986477		-0.000843079	Group_NIT2_GLS_vs_NTC
ENSG00000283504.1	ENSG00000283504	lncRNA	0	0	0	0	0	0	0	0	0							Group_NIT2_GLS_vs_NTC
ENSG00000283505.1	MIR5681B	miRNA	0	0	0	0	0	0	0	0	0							Group_NIT2_GLS_vs_NTC
ENSG00000283506.1	MIR7157	miRNA	0	0	0	0	0	0	0	0	0							Group_NIT2_GLS_vs_NTC
ENSG00000283507.1	MIR1302-1	miRNA	0	0	0	0	0	0	0	0	0							Group_NIT2_GLS_vs_NTC
ENSG00000283509.1	U6	snRNA	0	0	0	0	0	0	0	0	0							Group_NIT2_GLS_vs_NTC
ENSG00000283513.1	MIR941-3	miRNA	0	0	0	0	0	0	0	0	0							Group_NIT2_GLS_vs_NTC
ENSG00000283514.1	MIR3975	miRNA	0	0	0	0	0	0	0	0	0							Group_NIT2_GLS_vs_NTC
ENSG00000283515.1	ENSG00000283515	protein_coding	0	0	0	0	0	0	0	0	0							Group_NIT2_GLS_vs_NTC
ENSG00000283516.2	LITAFD	protein_coding	0	0	0	1.96644	0	0.914217	0	0	0.192044	-0.467643	4.19492	-0.111479	0.911237		-2.13355e-05	Group_NIT2_GLS_vs_NTC
ENSG00000283517.1	ENSG00000283517	lncRNA	0	0	0	0	0	0	0	0	0							Group_NIT2_GLS_vs_NTC
ENSG00000283518.1	LINC02775	lncRNA	0	0	0	0	0	0	0	0	0							Group_NIT2_GLS_vs_NTC
ENSG00000283519.1	U2	snRNA	0	0	0	0	0	0	0	0	0							Group_NIT2_GLS_vs_NTC
ENSG00000283522.1	MIR3150A	miRNA	0	0	0	0	0	0	0	0	0							Group_NIT2_GLS_vs_NTC
ENSG00000283523.1	MIR3926-2	miRNA	0	0	0	0	0	0	0	0	0							Group_NIT2_GLS_vs_NTC
ENSG00000283524.2	OR11J7P	unprocessed_pseudogene	0	0	0	0	0	0	0	0	0							Group_NIT2_GLS_vs_NTC
ENSG00000283525.2	ENSG00000283525	transcribed_unprocessed_pseudogene	0	0	0	0	0	0	0	0	0							Group_NIT2_GLS_vs_NTC
ENSG00000283526.2	PRRT1B	protein_coding	1.06371	0	0.902349	10.8154	0	0.914217	0	0	0.913047	-2.86737	3.17587	-0.90286	0.3666		-0.0083683	Group_NIT2_GLS_vs_NTC
ENSG00000283527.1	U6	snRNA	0	0	0	0	0	0	0	0	0							Group_NIT2_GLS_vs_NTC
ENSG00000283528.2	TCAF2C	protein_coding	0	0	0	0	0	0	0	0	0							Group_NIT2_GLS_vs_NTC
ENSG00000283529.2	ENSG00000283529	transcribed_unprocessed_pseudogene	0	0	0	0	0	0	0	0	0							Group_NIT2_GLS_vs_NTC
ENSG00000283532.1	MIR4317	miRNA	0	0	0	0	0	0	0	0	0							Group_NIT2_GLS_vs_NTC
ENSG00000283534.1	MIR374C	miRNA	0	0	0	0	0	0	0	0	0							Group_NIT2_GLS_vs_NTC
ENSG00000283535.1	ENSG00000283535	unprocessed_pseudogene	0	0	0	0	0	0	0	0	0							Group_NIT2_GLS_vs_NTC
ENSG00000283536.3	ENSG00000283536	protein_coding	0	0	0	0	0	0	0	0	0							Group_NIT2_GLS_vs_NTC
ENSG00000283537.3	ENSG00000283537	transcribed_unprocessed_pseudogene	0	0	0	0	0	0	0	0	0							Group_NIT2_GLS_vs_NTC
ENSG00000283538.3	ENSG00000283538	lncRNA	1.06371	2.1609	3.6094	0.983221	0.957564	2.74265	3.79933	3.77413	1.66156	0.64549	1.25571	0.514046	0.60722		0.0214232	Group_NIT2_GLS_vs_NTC
ENSG00000283540.1	MIR520F	miRNA	0	0	0	0	0	0	0	0	0							Group_NIT2_GLS_vs_NTC
ENSG00000283541.1	ENSG00000283541	unprocessed_pseudogene	0	0	0	0	0	0	0	0	0							Group_NIT2_GLS_vs_NTC
ENSG00000283542.1	OASL2P	unitary_pseudogene	0	0	0	0	0	0	0	0	0							Group_NIT2_GLS_vs_NTC
ENSG00000283544.1	ENSG00000283544	unprocessed_pseudogene	0	0	0	0	0	0	0	0	0							Group_NIT2_GLS_vs_NTC
ENSG00000283545.1	U6	snRNA	0	0	0	0	0	0	0	0	0							Group_NIT2_GLS_vs_NTC
ENSG00000283546.1	ENSG00000283546	lncRNA	0	0	0	0	0	0	0	0	0							Group_NIT2_GLS_vs_NTC
ENSG00000283547.1	MTATP6P8	unprocessed_pseudogene	0	0	0	0	0	0	0	0	0							Group_NIT2_GLS_vs_NTC
ENSG00000283549.1	ENSG00000283549	lncRNA	0	0	0	0	0	0	0	0	0							Group_NIT2_GLS_vs_NTC
ENSG00000283550.1	MIR2054	miRNA	0	0	0	0	0	0	0	0	0							Group_NIT2_GLS_vs_NTC
ENSG00000283551.1	SNORD98	snoRNA	0	0	0	0	0	0	0	0	0							Group_NIT2_GLS_vs_NTC
ENSG00000283554.1	LINC02341	lncRNA	0	0	0	0	0	0	2.2796	0	0.223147	1.20492	4.18774	0.287725	0.773558		0.00275587	Group_NIT2_GLS_vs_NTC
ENSG00000283555.1	U2	snRNA	0	0	0	0	0	0	0	0	0							Group_NIT2_GLS_vs_NTC
ENSG00000283556.1	MIR376B	miRNA	0	0	0	0	0	0	0	0	0.0856296	-0.0712851	4.20601	-0.0169484	0.986478		-0.000676248	Group_NIT2_GLS_vs_NTC
ENSG00000283558.1	MIR3158-2	miRNA	0	0	0	0	0	0	0	0	0							Group_NIT2_GLS_vs_NTC
ENSG00000283559.3	ENSG00000283559	transcribed_unprocessed_pseudogene	0	0	0	0	0	0	0	0	0							Group_NIT2_GLS_vs_NTC
ENSG00000283561.1	MIR376A2	miRNA	0	0	0	0	0	0	0	0	0							Group_NIT2_GLS_vs_NTC
ENSG00000283562.1	IGHVIII-44	IG_V_pseudogene	0	0	0	0	0	0	0	0	0							Group_NIT2_GLS_vs_NTC
ENSG00000283563.1	ENSG00000283563	protein_coding	2.12741	0	3.6094	5.89933	2.87269	1.82843	3.03947	1.25804	1.98997	0.198879	1.24735	0.159441	0.873322		0.00648498	Group_NIT2_GLS_vs_NTC
ENSG00000283564.1	U6	snRNA	0	0	0	0	0	0	0	0	0							Group_NIT2_GLS_vs_NTC
ENSG00000283566.2	ENSG00000283566	unprocessed_pseudogene	0	0	0	0	0	0.914217	0	0	0.0609478	0.650056	4.20601	0.154554	0.877173		0.0030457	Group_NIT2_GLS_vs_NTC
ENSG00000283567.2	C19orf85	protein_coding	0	0	0	0	0	0	0	0	0							Group_NIT2_GLS_vs_NTC
ENSG00000283568.1	5_8S_rRNA	rRNA	0	0	0	0	0	0	0	0	0							Group_NIT2_GLS_vs_NTC
ENSG00000283569.1	MIR4773-2	miRNA	0	0	0	0	0	0	0	0	0							Group_NIT2_GLS_vs_NTC
ENSG00000283571.1	ENSG00000283571	IG_pseudogene	0	0	0	0	0	0	0	0	0							Group_NIT2_GLS_vs_NTC
ENSG00000283572.1	MIR4251	miRNA	0	0	0	0	0	0	0	0	0							Group_NIT2_GLS_vs_NTC
ENSG00000283573.1	ENSG00000283573	lncRNA	0	0	0	0	0	0	0	0	0							Group_NIT2_GLS_vs_NTC
ENSG00000283575.1	U6	snRNA	0	0	0	0	0	0	0	0	0							Group_NIT2_GLS_vs_NTC
ENSG00000283576.1	ENSG00000283576	processed_pseudogene	0	0	0	0	0	0	0	0	0							Group_NIT2_GLS_vs_NTC
ENSG00000283578.1	MTND5P42	processed_pseudogene	0	0	0	0	0	0	0	0	0.11555	-0.0712944	4.20601	-0.0169506	0.986476		-0.000865068	Group_NIT2_GLS_vs_NTC
ENSG00000283579.1	ENSG00000283579	lncRNA	0	0	0	0	0	0	0	0	0							Group_NIT2_GLS_vs_NTC
ENSG00000283580.4	ENSG00000283580	protein_coding	0	0	0	0	0	0	0	0	0							Group_NIT2_GLS_vs_NTC
ENSG00000283582.1	SULT6B2P	unitary_pseudogene	0	0	0	0	0	0	0	0	0							Group_NIT2_GLS_vs_NTC
ENSG00000283583.1	ENSG00000283583	unprocessed_pseudogene	0	0	0	0	0	0	0	0	0							Group_NIT2_GLS_vs_NTC
ENSG00000283584.1	ENSG00000283584	snoRNA	0	0	0	0	0	0	0	0	0							Group_NIT2_GLS_vs_NTC
ENSG00000283586.1	GKN3P	unitary_pseudogene	0	0	0	0	0	0	0	0	0							Group_NIT2_GLS_vs_NTC
ENSG00000283587.1	ENSG00000283587	processed_pseudogene	0	0	0	0	0	0	0	0	0							Group_NIT2_GLS_vs_NTC
ENSG00000283588.1	MIR376A1	miRNA	0	0	0	0	0	0	0	0	0							Group_NIT2_GLS_vs_NTC
ENSG00000283591.1	MIR4430	miRNA	0	0	0	0	0	0	0	0	0							Group_NIT2_GLS_vs_NTC
ENSG00000283592.1	Y_RNA	misc_RNA	0	0	0	0	0	0	0	0	0							Group_NIT2_GLS_vs_NTC
ENSG00000283594.1	FAM236C	protein_coding	0	0	0	0	0	0	0	0	0							Group_NIT2_GLS_vs_NTC
ENSG00000283598.1	MIR1295B	miRNA	0	0	0	0	0	0	0	0	0							Group_NIT2_GLS_vs_NTC
ENSG00000283599.3	ENSG00000283599	protein_coding	0	0	0	0	0	0	0	0	0							Group_NIT2_GLS_vs_NTC
ENSG00000283601.1	MS4A19P	unprocessed_pseudogene	0	0	0	0	0	0	0	0	0							Group_NIT2_GLS_vs_NTC
ENSG00000283603.1	MIR4302	miRNA	0	0	0	0	0	0	0	0	0							Group_NIT2_GLS_vs_NTC
ENSG00000283604.1	MIR338	miRNA	0	0	0	0	0	0	0	0	0							Group_NIT2_GLS_vs_NTC
ENSG00000283605.1	OR4C48P	unprocessed_pseudogene	0	0	0	0	0	0	0	0	0							Group_NIT2_GLS_vs_NTC
ENSG00000283607.2	IGHVII-30-21	IG_V_pseudogene	0	0	0	0	0	0	0	0	0							Group_NIT2_GLS_vs_NTC
ENSG00000283608.1	ENSG00000283608	lncRNA	0	0	0	0	0	0	0	0	0							Group_NIT2_GLS_vs_NTC
ENSG00000283609.1	MIR4662A	miRNA	0	0	0	0	0	0	0	0	0							Group_NIT2_GLS_vs_NTC
ENSG00000283611.2	TMEM274P	unitary_pseudogene	1.06371	0	0.902349	0	0	0	0	0	0.202244	-1.45851	4.20013	-0.347254	0.7284		-0.00617223	Group_NIT2_GLS_vs_NTC
ENSG00000283612.1	MIR103B1	miRNA	0	0	0	0	0	0	0	0	0							Group_NIT2_GLS_vs_NTC
ENSG00000283613.1	CUPIN1P	unitary_pseudogene	0	0	0	0	0	0	0	0	0							Group_NIT2_GLS_vs_NTC
ENSG00000283614.1	MIR7973-2	miRNA	0	0	0	0	0	0	0	0	0							Group_NIT2_GLS_vs_NTC
ENSG00000283615.1	MIR924	miRNA	0	0	0	0	0	0	0	0	0							Group_NIT2_GLS_vs_NTC
ENSG00000283616.1	MIR5683	miRNA	0	0	0	0	0	0	0	0	0							Group_NIT2_GLS_vs_NTC
ENSG00000283618.1	ENSG00000283618	sRNA	0	0	0	0	0	0	0	0	0							Group_NIT2_GLS_vs_NTC
ENSG00000283621.1	MIR6759	miRNA	0	0	0	0	0	0	0	0	0							Group_NIT2_GLS_vs_NTC
ENSG00000283622.1	MIR4328	miRNA	0	0	0	0	0	0	0	0	0							Group_NIT2_GLS_vs_NTC
ENSG00000283625.1	ENSG00000283625	unprocessed_pseudogene	0	0	0	0	0	0	0	0	0							Group_NIT2_GLS_vs_NTC
ENSG00000283626.1	MTATP6P10	unprocessed_pseudogene	0	0	0	0	0	0	0	0	0							Group_NIT2_GLS_vs_NTC
ENSG00000283627.1	ENSG00000283627	lncRNA	0	0	0	0	0	0	0	0	0							Group_NIT2_GLS_vs_NTC
ENSG00000283629.1	ENSG00000283629	lncRNA	0	0	0	0	0	0	0	0	0							Group_NIT2_GLS_vs_NTC
ENSG00000283631.1	ENSG00000283631	lncRNA	0	0	0	0	0	0	0	0	0							Group_NIT2_GLS_vs_NTC
ENSG00000283632.4	EXOC3L2	protein_coding	288.265	186.918	154.302	228.107	55.5387	93.2501	126.138	133.353	193.917	-1.05904	0.276283	-3.83316	0.000126509	0.00127742	-0.907066	Group_NIT2_GLS_vs_NTC
ENSG00000283633.1	ENSG00000283633	lncRNA	8.50966	3.24136	7.21879	1.96644	0.957564	8.22795	22.796	6.29022	8.19031	0.411685	0.836819	0.491965	0.622744	0.784297	0.026843	Group_NIT2_GLS_vs_NTC
ENSG00000283634.1	MIR3155B	miRNA	0	0	0	0	0	0	0	0	0							Group_NIT2_GLS_vs_NTC
ENSG00000283635.1	ENSG00000283635	lncRNA	0	0	0.902349	0.983221	0	0	0	0	0.125705	-1.39453	4.19317	-0.332571	0.739458		-0.00520117	Group_NIT2_GLS_vs_NTC
ENSG00000283636.1	Metazoa_SRP	misc_RNA	0	0	0	0	0	0	0	0	0							Group_NIT2_GLS_vs_NTC
ENSG00000283637.1	MIR4776-2	miRNA	0	0	0	0	0	0	0	0	0							Group_NIT2_GLS_vs_NTC
ENSG00000283639.1	MIR9500	miRNA	0	0	0	0	0	0	0	0	0							Group_NIT2_GLS_vs_NTC
ENSG00000283644.1	ETDC	protein_coding	0	0	0	0	0	0	0	0	0							Group_NIT2_GLS_vs_NTC
ENSG00000283645.1	MIR5583-2	miRNA	0	0	0	0	0	0	0	0	0							Group_NIT2_GLS_vs_NTC
ENSG00000283646.2	LINC02009	lncRNA	0	0	0	0	0	1.82843	0	0	0.234594	1.30474	4.18116	0.312052	0.755001		0.00364018	Group_NIT2_GLS_vs_NTC
ENSG00000283647.1	ENSG00000283647	lncRNA	0	0	0	0	0	0	0	0	0							Group_NIT2_GLS_vs_NTC
ENSG00000283653.1	ENSG00000283653	unprocessed_pseudogene	0	0	0	0	0	0	0	0	0.118401	-0.0712889	4.20601	-0.0169493	0.986477		-0.000843079	Group_NIT2_GLS_vs_NTC
ENSG00000283654.3	CIROP	protein_coding	0	0	0	0	0	0	0	0	0.0856296	-0.0712851	4.20601	-0.0169484	0.986478		-0.000676248	Group_NIT2_GLS_vs_NTC
ENSG00000283656.1	MIR4483	miRNA	0	0	0	0	0	0	0	0	0							Group_NIT2_GLS_vs_NTC
ENSG00000283657.1	ENSG00000283657	unprocessed_pseudogene	0	0	0	0	0	0	0	0	0							Group_NIT2_GLS_vs_NTC
ENSG00000283659.1	ENSG00000283659	unprocessed_pseudogene	0	0	0	0	0	0	0	0	0							Group_NIT2_GLS_vs_NTC
ENSG00000283662.1	ENSG00000283662	lncRNA	0	0	0	0	0	0	0	0	0							Group_NIT2_GLS_vs_NTC
ENSG00000283663.1	ENSG00000283663	protein_coding	0	0	0	0	0	0	0	0	0							Group_NIT2_GLS_vs_NTC
ENSG00000283664.1	MIR4679-1	miRNA	0	0	0	0	0	0	0	0	0							Group_NIT2_GLS_vs_NTC
ENSG00000283665.1	MIR3974	miRNA	0	0	0	0	0	0	0	0	0							Group_NIT2_GLS_vs_NTC
ENSG00000283666.1	U6	snRNA	0	0	0	0	0	0	0	0	0							Group_NIT2_GLS_vs_NTC
ENSG00000283667.1	ENSG00000283667	lncRNA	3.19112	5.40226	0	0.983221	1.91513	2.74265	0.759866	7.54827	1.72974	0.150643	1.40896	0.106918	0.914854		0.00426877	Group_NIT2_GLS_vs_NTC
ENSG00000283669.1	CD200LP	unitary_pseudogene	0	0	0	0	0	0	0	0	0							Group_NIT2_GLS_vs_NTC
ENSG00000283672.1	MIR4678	miRNA	1.06371	0	0	0.983221	3.83026	0	0	0	0.451013	0.0426203	4.05082	0.0105214	0.991605		-3.85664e-05	Group_NIT2_GLS_vs_NTC
ENSG00000283673.1	MIR4531	miRNA	0	0	0	0	0	0	0	0	0							Group_NIT2_GLS_vs_NTC
ENSG00000283675.1	ENSG00000283675	snoRNA	0	0	0	0	0	0	0	0	0							Group_NIT2_GLS_vs_NTC
ENSG00000283676.1	MIR5087	miRNA	0	0	0	0	0	0	0	0	0							Group_NIT2_GLS_vs_NTC
ENSG00000283677.1	MIR3913-2	miRNA	0	0	0	0	0	0	0	0	0							Group_NIT2_GLS_vs_NTC
ENSG00000283678.1	MIR6830	miRNA	0	0	0	0	0	0	0	0	0							Group_NIT2_GLS_vs_NTC
ENSG00000283679.1	ENSG00000283679	processed_pseudogene	0	0	0	0	0	0	0	0	0							Group_NIT2_GLS_vs_NTC
ENSG00000283680.2	OR11K1P	unprocessed_pseudogene	0	0	0	0	0	0	0	0	0							Group_NIT2_GLS_vs_NTC
ENSG00000283682.1	MIR548AH	miRNA	0	0	0	0	0	0	0	0	0							Group_NIT2_GLS_vs_NTC
ENSG00000283683.2	MYOCOS	protein_coding	0	3.24136	2.70705	0	0	0.914217	0	0	0.457508	-1.81746	4.14632	-0.43833	0.661147		-0.00439105	Group_NIT2_GLS_vs_NTC
ENSG00000283684.1	ENSG00000283684	lncRNA	0	0	0	0	0	0	0	0	0							Group_NIT2_GLS_vs_NTC
ENSG00000283685.1	MIR522	miRNA	0	0	0	0	0	0	0	0	0							Group_NIT2_GLS_vs_NTC
ENSG00000283686.2	ENSG00000283686	unprocessed_pseudogene	0	0	0	0	0	0	0	0	0							Group_NIT2_GLS_vs_NTC
ENSG00000283688.1	MIR6715B	miRNA	0	0	0	0	0	0	0	0	0							Group_NIT2_GLS_vs_NTC
ENSG00000283689.1	ENSG00000283689	lncRNA	0	0	0.902349	0	0	0	0	0	0.0601566	-0.792598	4.20601	-0.188444	0.850529		-0.00280818	Group_NIT2_GLS_vs_NTC
ENSG00000283690.1	MIR3116-2	miRNA	0	0	0	0	0	0	0	0	0							Group_NIT2_GLS_vs_NTC
ENSG00000283691.1	Y_RNA	misc_RNA	0	0	0.902349	1.96644	1.91513	0.914217	0.759866	0	0.501171	0.92575	2.83608	0.326419	0.744108		0.00883017	Group_NIT2_GLS_vs_NTC
ENSG00000283692.2	ENSG00000283692	lncRNA	0	0	0	0	0	0	0	0	0							Group_NIT2_GLS_vs_NTC
ENSG00000283694.1	MIR3202-2	miRNA	0	0	0	0	0	0	0	0	0							Group_NIT2_GLS_vs_NTC
ENSG00000283695.1	ENSG00000283695	unprocessed_pseudogene	0	0	0	0	0	0	0	0	0							Group_NIT2_GLS_vs_NTC
ENSG00000283696.1	ENSG00000283696	lncRNA	2.12741	0	4.51175	0.983221	0	1.82843	2.2796	0	1.59629	-0.732703	1.55488	-0.471229	0.637477		-0.0158355	Group_NIT2_GLS_vs_NTC
ENSG00000283697.3	HSFX3	protein_coding	0	0	0	0	0	0	0	0	0							Group_NIT2_GLS_vs_NTC
ENSG00000283699.1	MIR4481	miRNA	0	0	0	1.96644	0	0	0	0	0.131096	-1.15281	4.19355	-0.274901	0.783392		-0.00302513	Group_NIT2_GLS_vs_NTC
ENSG00000283701.1	MIR555	miRNA	0	0	0	0	0	0	0	0	0							Group_NIT2_GLS_vs_NTC
ENSG00000283703.3	VSIG10L2	protein_coding	0	0	0	0	0	0	0	0	0							Group_NIT2_GLS_vs_NTC
ENSG00000283704.1	ENSG00000283704	miRNA	0	0	0	0	0	0	0	0	0							Group_NIT2_GLS_vs_NTC
ENSG00000283705.1	MIR92A1	miRNA	0	0	0	0	0	0	0	0	0							Group_NIT2_GLS_vs_NTC
ENSG00000283706.2	PRSS50	protein_coding	0	0	0	0	0	0	0	0	0							Group_NIT2_GLS_vs_NTC
ENSG00000283709.2	FAM238C	transcribed_unprocessed_pseudogene	0	0	0	0	0	0	0	0	0							Group_NIT2_GLS_vs_NTC
ENSG00000283710.1	MIR1204	miRNA	0	0	0	0	0	0	0	0	0							Group_NIT2_GLS_vs_NTC
ENSG00000283712.1	MIR6727	miRNA	0	0	0	0	0	0	0	0	0							Group_NIT2_GLS_vs_NTC
ENSG00000283717.1	MIR6831	miRNA	0	0	0	0	0	0	0	0	0							Group_NIT2_GLS_vs_NTC
ENSG00000283721.1	MIR6884	miRNA	0	0	0	0	0	0	0	0	0							Group_NIT2_GLS_vs_NTC
ENSG00000283724.1	MIR6732	miRNA	0	0	0	0	0	0	0	0	0							Group_NIT2_GLS_vs_NTC
ENSG00000283726.1	MIR5193	miRNA	0	0	0	0	0	0	0	0	0							Group_NIT2_GLS_vs_NTC
ENSG00000283728.1	MIR7108	miRNA	0	0	0	0	0	0	0	0	0							Group_NIT2_GLS_vs_NTC
ENSG00000283733.1	MIR146A	miRNA	0	0	0	0	0	0	0	0	0							Group_NIT2_GLS_vs_NTC
ENSG00000283734.1	MIR4785	miRNA	0	0	0	0	0	0	0	0	0							Group_NIT2_GLS_vs_NTC
ENSG00000283736.1	MIR484	miRNA	0	0	0	0	0	0	0	0	0							Group_NIT2_GLS_vs_NTC
ENSG00000283737.1	ENSG00000283737	TEC	0	0	0	0	0	0	0	0	0							Group_NIT2_GLS_vs_NTC
ENSG00000283743.2	ENSG00000283743	lncRNA	0	0	0	0	0	0	0	0	0							Group_NIT2_GLS_vs_NTC
ENSG00000283744.1	MIR6755	miRNA	0	0	0	0	0	0	0	0	0							Group_NIT2_GLS_vs_NTC
ENSG00000283745.1	MIR196B	miRNA	0	0	0	0	0	0	0	0	0							Group_NIT2_GLS_vs_NTC
ENSG00000283749.1	MIR4781	miRNA	0	0	0	0	0	0	0	0	0							Group_NIT2_GLS_vs_NTC
ENSG00000283751.1	MIR452	miRNA	0	0	0	0	0	0	0	0	0							Group_NIT2_GLS_vs_NTC
ENSG00000283752.1	ENSG00000283752	unprocessed_pseudogene	0	0	0	0	0	0	0	0	0							Group_NIT2_GLS_vs_NTC
ENSG00000283755.2	CPHXL	protein_coding	0	0	0	0	0	0	0	0	0.0563494	-0.0712887	4.20601	-0.0169492	0.986477		-0.000836899	Group_NIT2_GLS_vs_NTC
ENSG00000283757.1	ENSG00000283757	lncRNA	0	0	0	0.983221	0	0	0	0	0.0655481	-0.780597	4.20483	-0.185643	0.852725		-0.00274659	Group_NIT2_GLS_vs_NTC
ENSG00000283758.2	PMIS2	protein_coding	0	0	0	0	0	0	0	0	0							Group_NIT2_GLS_vs_NTC
ENSG00000283759.1	MIR614	miRNA	0	0	0	0	0	0	0	0	0							Group_NIT2_GLS_vs_NTC
ENSG00000283761.1	ENSG00000283761	protein_coding	1.06371	1.08045	1.8047	4.91611	0	0.914217	2.2796	0	1.62006	-1.3209	1.327	-0.995406	0.319539		-0.0397061	Group_NIT2_GLS_vs_NTC
ENSG00000283762.1	MIR20A	miRNA	0	0	0	0	0	0	0	0	0							Group_NIT2_GLS_vs_NTC
ENSG00000283764.1	MIR6850	miRNA	0	0	0	0	0	0	0	0	0							Group_NIT2_GLS_vs_NTC
ENSG00000283765.1	ENSG00000283765	protein_coding	0	0	1.8047	0	1.91513	0	0	0	0.247988	0.185347	4.16681	0.0444818	0.96452		0.001397	Group_NIT2_GLS_vs_NTC
ENSG00000283766.1	ENSG00000283766	lncRNA	0	0	0	0	0	0	0	0	0.23046	-0.0712947	4.20601	-0.0169507	0.986476		-0.000829685	Group_NIT2_GLS_vs_NTC
ENSG00000283768.1	MIR1178	miRNA	0	0	0	0	0	0	0	0	0							Group_NIT2_GLS_vs_NTC
ENSG00000283769.1	ENSG00000283769	lncRNA	0	0	0	0	0	0	0	0	0							Group_NIT2_GLS_vs_NTC
ENSG00000283770.1	MIR6849	miRNA	0	0	0	0	0	0	0	0	0							Group_NIT2_GLS_vs_NTC
ENSG00000283772.1	MIR6778	miRNA	0	0	0	0	0	0	0	0	0							Group_NIT2_GLS_vs_NTC
ENSG00000283773.1	ENSG00000283773	transcribed_unprocessed_pseudogene	0	0	0	0	0	0	0	0	0							Group_NIT2_GLS_vs_NTC
ENSG00000283774.1	MIR632	miRNA	0	0	0	0	0	0	0	0	0							Group_NIT2_GLS_vs_NTC
ENSG00000283775.1	MIR4329	miRNA	0	0	0	0	0	0	0	0	0							Group_NIT2_GLS_vs_NTC
ENSG00000283776.1	TAF11L13	protein_coding	0	0	0	0	0	0	0	0	0							Group_NIT2_GLS_vs_NTC
ENSG00000283782.2	ENSG00000283782	protein_coding	0	0	0	0	0	0	0	0	0							Group_NIT2_GLS_vs_NTC
ENSG00000283783.1	MIR622	miRNA	0	0	0	0	0	0	0	0	0							Group_NIT2_GLS_vs_NTC
ENSG00000283785.1	MIR15A	miRNA	0	0	0	0	0	0	0	0	0							Group_NIT2_GLS_vs_NTC
ENSG00000283787.2	PRR33	protein_coding	2.12741	0	0	0.983221	0	0	0	0	0.506526	-18.2196	3.95161	-4.61069	4.01333e-06		-0.00743756	Group_NIT2_GLS_vs_NTC
ENSG00000283788.1	MIR936	miRNA	0	1.08045	0	0	0.957564	0	0	0	0.135868	-0.0712539	4.20601	-0.016941	0.986484		0.000854847	Group_NIT2_GLS_vs_NTC
ENSG00000283789.1	MIR7846	miRNA	0	0	0.902349	0	0	0	0	0	0.0601566	-0.792598	4.20601	-0.188444	0.850529		-0.00280818	Group_NIT2_GLS_vs_NTC
ENSG00000283791.1	MIR612	miRNA	0	0	0	0	0	0	0	0	0							Group_NIT2_GLS_vs_NTC
ENSG00000283792.1	MIR4453	miRNA	0	0	0	0	0	0	0	0	0							Group_NIT2_GLS_vs_NTC
ENSG00000283793.1	MIR6861	miRNA	0	0	0	0	0	0	0	0	0							Group_NIT2_GLS_vs_NTC
ENSG00000283795.1	MIR4426	miRNA	0	0	0	0	0	0	0	0	0							Group_NIT2_GLS_vs_NTC
ENSG00000283796.1	MIR6510	miRNA	2.12741	0	0	0	0	0	0	0	0.141828	-1.22118	4.1961	-0.291028	0.77103		-0.0033808	Group_NIT2_GLS_vs_NTC
ENSG00000283797.1	MIR29B1	miRNA	0	0	0	0	0	0	0	0	0							Group_NIT2_GLS_vs_NTC
ENSG00000283798.1	MIR630	miRNA	0	0	0	0	0	0	0	0	0							Group_NIT2_GLS_vs_NTC
ENSG00000283799.1	MIR1182	miRNA	0	0	0	0	0	0	0	0	0							Group_NIT2_GLS_vs_NTC
ENSG00000283801.1	MIR1302-11	miRNA	0	0	0	0	0	0	0	0	0							Group_NIT2_GLS_vs_NTC
ENSG00000283803.1	MIR3198-2	miRNA	0	0	0	0	0	0	0	0	0							Group_NIT2_GLS_vs_NTC
ENSG00000283805.1	MIR636	miRNA	0	0	0	0	0	0	0	0	0							Group_NIT2_GLS_vs_NTC
ENSG00000283809.1	ENSG00000283809	protein_coding	0	0	0	0	0	0	0	0	0							Group_NIT2_GLS_vs_NTC
ENSG00000283813.1	MIR4485	miRNA	0	0	0	0	0	0	0	0	0							Group_NIT2_GLS_vs_NTC
ENSG00000283815.1	MIR18A	miRNA	0	0	0	0	0	0	0	0	0							Group_NIT2_GLS_vs_NTC
ENSG00000283818.1	MIR7844	miRNA	0	0	0	0	0	0	0	0	0							Group_NIT2_GLS_vs_NTC
ENSG00000283819.1	MIR144	miRNA	0	0	0	0	0	0	0	0	0							Group_NIT2_GLS_vs_NTC
ENSG00000283821.1	MIR6875	miRNA	0	0	0	0	0	0	0	0	0							Group_NIT2_GLS_vs_NTC
ENSG00000283822.1	MIR639	miRNA	0	0	0	0	0	0	0	0	0							Group_NIT2_GLS_vs_NTC
ENSG00000283824.1	MIR22	miRNA	0	0	0	0	0	0	0	0	0							Group_NIT2_GLS_vs_NTC
ENSG00000283828.1	ENSG00000283828	lncRNA	11.7008	4.32181	6.31645	3.93288	3.83026	7.31373	4.5592	10.0644	6.75807	-0.14229	0.666829	-0.213383	0.831028	0.915769	-0.0151561	Group_NIT2_GLS_vs_NTC
ENSG00000283829.1	MIR378I	miRNA	0	0	0	0	0	0	0	0	0							Group_NIT2_GLS_vs_NTC
ENSG00000283836.1	MIR6734	miRNA	0	0	0	0	0	0	0	0	0							Group_NIT2_GLS_vs_NTC
ENSG00000283839.3	ENSG00000283839	lncRNA	4.25483	7.56317	6.31645	4.91611	6.70295	10.0564	8.35853	6.29022	6.61673	0.449724	0.583073	0.771299	0.440529	0.640875	0.0658659	Group_NIT2_GLS_vs_NTC
ENSG00000283840.1	MIR6764	miRNA	0	0	0	0	0	0	0	0	0							Group_NIT2_GLS_vs_NTC
ENSG00000283842.1	MIR4751	miRNA	0	0	0	0	0	0	0	0	0							Group_NIT2_GLS_vs_NTC
ENSG00000283844.1	MIR214	miRNA	0	0	0	0	0	0	0	0	0							Group_NIT2_GLS_vs_NTC
ENSG00000283845.1	MIR4721	miRNA	0	0	0	0	0	0	0	0	0							Group_NIT2_GLS_vs_NTC
ENSG00000283848.1	MIR6872	miRNA	0	0	0	0	0	0	0	0	0							Group_NIT2_GLS_vs_NTC
ENSG00000283849.1	ENSG00000283849	lncRNA	0	0	1.8047	0.983221	2.87269	0	1.51973	0	0.712947	0.235027	2.27283	0.103407	0.91764		0.000235953	Group_NIT2_GLS_vs_NTC
ENSG00000283853.1	MIR4738	miRNA	0	0	0	0	0	0	0	0	0							Group_NIT2_GLS_vs_NTC
ENSG00000283856.1	MIR7703	miRNA	0	0	0	0	0	0	0	0	0							Group_NIT2_GLS_vs_NTC
ENSG00000283857.1	MIR1247	miRNA	0	0	0	0	0	0	0	0	0							Group_NIT2_GLS_vs_NTC
ENSG00000283858.1	MIR3674	miRNA	0	0	0	0	0	0	0	0	0							Group_NIT2_GLS_vs_NTC
ENSG00000283863.1	MIR3960	miRNA	0	0	0	0	0	0	0	0	0							Group_NIT2_GLS_vs_NTC
ENSG00000283865.1	MTND3P18	unprocessed_pseudogene	0	0	0	0	0	0	0	0	0							Group_NIT2_GLS_vs_NTC
ENSG00000283867.1	MIR1307	miRNA	0	0	0	0	0	0	0	0	0							Group_NIT2_GLS_vs_NTC
ENSG00000283871.1	MIR130B	miRNA	0	0	0	0	0	0	0	0	0							Group_NIT2_GLS_vs_NTC
ENSG00000283874.1	MIR3911	miRNA	0	0	0	0	0	0	0	0	0							Group_NIT2_GLS_vs_NTC
ENSG00000283876.1	MIR4260	miRNA	0	0	2.70705	0	0	0	0	0	0.18047	-1.38874	4.18871	-0.331543	0.740234		-0.00309624	Group_NIT2_GLS_vs_NTC
ENSG00000283877.1	ENSG00000283877	protein_coding	0	0	0	0	0	0	0	0	0							Group_NIT2_GLS_vs_NTC
ENSG00000283879.1	MTND6P35	unprocessed_pseudogene	0	0	0	3.93288	0	0	0	0	0.262192	-1.55489	4.18566	-0.37148	0.71028		-0.00318786	Group_NIT2_GLS_vs_NTC
ENSG00000283880.1	MIR7704	miRNA	0	0	0	0	0	0	0	0	0							Group_NIT2_GLS_vs_NTC
ENSG00000283881.1	MIR3916	miRNA	0	0	0	0	0	0	0	0	0							Group_NIT2_GLS_vs_NTC
ENSG00000283885.1	MIR3714	miRNA	0	0	0	0	0	0	0	0	0							Group_NIT2_GLS_vs_NTC
ENSG00000283888.1	MIR1469	miRNA	0	0	0	0	0	0	0	0	0							Group_NIT2_GLS_vs_NTC
ENSG00000283891.1	MIR628	miRNA	0	0	0	0	0	0	0	0	0							Group_NIT2_GLS_vs_NTC
ENSG00000283894.1	MIR1324	miRNA	0	0	0	0	0	0	0	0	0							Group_NIT2_GLS_vs_NTC
ENSG00000283897.2	ENSG00000283897	lncRNA	1.06371	0	0.902349	0	0	0	0.759866	0	0.525255	-0.769246	2.54482	-0.30228	0.762439		-0.0111249	Group_NIT2_GLS_vs_NTC
ENSG00000283899.1	MIR761	miRNA	0	0	0	0	0	0	0	0	0							Group_NIT2_GLS_vs_NTC
ENSG00000283900.1	TPTEP2-CSNK1E	protein_coding	0	0	0.902349	0	0	0.914217	0	0	0.270248	-0.0712713	4.20601	-0.0169451	0.98648		0.000866921	Group_NIT2_GLS_vs_NTC
ENSG00000283904.1	MIR155	miRNA	0	0	0	0	0	0	0	0	0							Group_NIT2_GLS_vs_NTC
ENSG00000283906.1	IGHV4-80	IG_V_pseudogene	0	0	0	0	0	0	0	0	0							Group_NIT2_GLS_vs_NTC
ENSG00000283907.2	ENSG00000283907	lncRNA	3.19112	8.64362	9.92584	3.93288	8.61808	4.57108	0	0	4.43525	-1.37134	1.00238	-1.36808	0.171286		-0.0635413	Group_NIT2_GLS_vs_NTC
ENSG00000283913.1	ENSG00000283913	lncRNA	2.12741	0	0.902349	0	0.957564	1.82843	0.759866	3.77413	0.746333	1.58194	2.22112	0.712229	0.476323		0.0160831	Group_NIT2_GLS_vs_NTC
ENSG00000283914.1	ENSG00000283914	lncRNA	0	0	0	0	0	0	0	0	0							Group_NIT2_GLS_vs_NTC
ENSG00000283920.1	MIR6743	miRNA	0	0	0	0	0	0	0	0	0							Group_NIT2_GLS_vs_NTC
ENSG00000283921.1	MIR1302-9	miRNA	0	0	0	0	0	0	0	0	0							Group_NIT2_GLS_vs_NTC
ENSG00000283923.1	MIR6132	miRNA	0	0	0	0	0	0	0	0	0							Group_NIT2_GLS_vs_NTC
ENSG00000283926.1	MIR192	miRNA	0	0	0	0	0	0	0	0	0							Group_NIT2_GLS_vs_NTC
ENSG00000283927.1	MIR133A1	miRNA	0	0	0	0	0	0	0	0	0							Group_NIT2_GLS_vs_NTC
ENSG00000283928.1	MIR637	miRNA	0	0	0	0	0	0	0	0	0							Group_NIT2_GLS_vs_NTC
ENSG00000283929.1	MIR5010	miRNA	0	0	0	0	0	0.914217	0	2.51609	0.508751	17.7006	3.95974	4.47013	7.81706e-06		0.0090363	Group_NIT2_GLS_vs_NTC
ENSG00000283930.1	PLD5P1	protein_coding	1.06371	4.32181	2.70705	1.96644	2.87269	0	2.2796	0	1.73299	-0.798184	1.27316	-0.626933	0.530703		-0.0240672	Group_NIT2_GLS_vs_NTC
ENSG00000283931.1	MIR18B	miRNA	0	0	0	0	0	0	0	0	0							Group_NIT2_GLS_vs_NTC
ENSG00000283933.1	MIR6878	miRNA	0	0	0	0	0	0	0	0	0							Group_NIT2_GLS_vs_NTC
ENSG00000283935.1	MIR423	miRNA	0	0	0	0	0	0	0	0	0							Group_NIT2_GLS_vs_NTC
ENSG00000283936.1	MIR3658	miRNA	0	0	0	0	0	0	0	0	0							Group_NIT2_GLS_vs_NTC
ENSG00000283938.1	MIR3917	miRNA	0	0	0	0	0	0	0	0	0							Group_NIT2_GLS_vs_NTC
ENSG00000283940.1	MTND3P15	unprocessed_pseudogene	0	0	0	0	0	0	0	0	0							Group_NIT2_GLS_vs_NTC
ENSG00000283941.1	MIR600	miRNA	0	0	0	0	0	0	0	0	0							Group_NIT2_GLS_vs_NTC
ENSG00000283944.1	MIR4709	miRNA	0	0	0	0	0	0	0	0	0							Group_NIT2_GLS_vs_NTC
ENSG00000283945.2	LINC00032	transcribed_unprocessed_pseudogene	0	0	0	0	0	0	0	0	0							Group_NIT2_GLS_vs_NTC
ENSG00000283948.1	IGHVIII-16-1	IG_V_pseudogene	0	0	0	0	0	0	0	0	0							Group_NIT2_GLS_vs_NTC
ENSG00000283950.1	MIR6791	miRNA	0	0	0	0	0	0	0	0	0							Group_NIT2_GLS_vs_NTC
ENSG00000283952.1	ENSG00000283952	protein_coding	0	0	0	0	0	0	0	0	0							Group_NIT2_GLS_vs_NTC
ENSG00000283956.1	MIR3610	miRNA	0	0	0	0	0	0	0	0	0							Group_NIT2_GLS_vs_NTC
ENSG00000283958.1	MIR1248	miRNA	0	0	0	0	0	0	0	0	0							Group_NIT2_GLS_vs_NTC
ENSG00000283959.2	ENSG00000283959	lncRNA	13.8282	15.1263	9.02349	10.8154	9.57564	10.0564	9.1184	8.80631	11.3118	-0.344257	0.45812	-0.751457	0.452378	0.651788	-0.0744689	Group_NIT2_GLS_vs_NTC
ENSG00000283967.1	TAF11L8	protein_coding	0	0	0	0	0	0	0	0	0							Group_NIT2_GLS_vs_NTC
ENSG00000283969.1	MIR6838	miRNA	0	0	0	0	0	0	0	0	0							Group_NIT2_GLS_vs_NTC
ENSG00000283971.1	MIR4442	miRNA	0	0	0	0	0	0	0	0	0							Group_NIT2_GLS_vs_NTC
ENSG00000283972.2	FAM247A	transcribed_unprocessed_pseudogene	0	0	0	0	0	0	0	0	0							Group_NIT2_GLS_vs_NTC
ENSG00000283973.2	ENSG00000283973	lncRNA	0	0	0	0	0	0	0	0	0.129991	-0.0712894	4.20601	-0.0169494	0.986477		-0.00093629	Group_NIT2_GLS_vs_NTC
ENSG00000283977.1	ENSG00000283977	protein_coding	0	0	0	0	0	0	0	0	0							Group_NIT2_GLS_vs_NTC
ENSG00000283978.1	MIR365B	miRNA	0	0	0	0	0	0	0.759866	0	0.0506578	0.634156	4.20444	0.15083	0.88011		0.00264816	Group_NIT2_GLS_vs_NTC
ENSG00000283980.1	GNG14	protein_coding	0	0	0	0.983221	0	0.914217	0	0	0.182845	-0.0712709	4.20601	-0.016945	0.98648		3.06526e-05	Group_NIT2_GLS_vs_NTC
ENSG00000283982.1	ENSG00000283982	lncRNA	0	1.08045	1.8047	0	0	0	0.759866	0	0.41426	-1.29324	4.16148	-0.310763	0.75598		-0.00516096	Group_NIT2_GLS_vs_NTC
ENSG00000283988.1	TAF11L9	protein_coding	0	0	0	0	0	0	0	0	0							Group_NIT2_GLS_vs_NTC
ENSG00000283990.1	MIRLET7A3	miRNA	0	0	0	0	0	0	0	0	0							Group_NIT2_GLS_vs_NTC
ENSG00000283991.1	ENSG00000283991	lncRNA	0	0	0	0	0	0	0	0	0							Group_NIT2_GLS_vs_NTC
ENSG00000283992.2	SLURP2	protein_coding	0	0	0	0	0	0	0	0	0							Group_NIT2_GLS_vs_NTC
ENSG00000283994.1	ENSG00000283994	lncRNA	0	0	0	0	0	0	0	0	0							Group_NIT2_GLS_vs_NTC
ENSG00000283998.1	MIR492	miRNA	0	0	0	0	0	0	0	0	0							Group_NIT2_GLS_vs_NTC
ENSG00000283999.1	ENSG00000283999	lncRNA	0	0	0	0	0	0	0	0	0							Group_NIT2_GLS_vs_NTC
ENSG00000284000.1	MIR4458	miRNA	0	0	0	0	0	0	0	0	0							Group_NIT2_GLS_vs_NTC
ENSG00000284003.1	ENSG00000284003	unprocessed_pseudogene	0	0	0	0	0	0	0	0	0.0592005	-0.0712851	4.20601	-0.0169484	0.986478		-0.000728105	Group_NIT2_GLS_vs_NTC
ENSG00000284005.1	MIR6084	miRNA	0	0	0	0	0	0	0	0	0							Group_NIT2_GLS_vs_NTC
ENSG00000284008.1	MIR6511B1	miRNA	0	0	0	0	0	0	0	0	0							Group_NIT2_GLS_vs_NTC
ENSG00000284010.1	MIR675	miRNA	0	0	0	0	0	0	0	0	0							Group_NIT2_GLS_vs_NTC
ENSG00000284011.1	MIR6502	miRNA	0	0	0	0	0	0	0	0	0							Group_NIT2_GLS_vs_NTC
ENSG00000284012.1	MIR6840	miRNA	0	0	0	0	0	0	0	0	0							Group_NIT2_GLS_vs_NTC
ENSG00000284015.1	MIR1281	miRNA	4.25483	2.1609	3.6094	0	0.957564	5.4853	2.2796	3.77413	3.37331	0.260514	1.03512	0.251675	0.801292		0.01177	Group_NIT2_GLS_vs_NTC
ENSG00000284020.1	MIR4697	miRNA	0	0	0	0	0	0	0	0	0							Group_NIT2_GLS_vs_NTC
ENSG00000284024.4	MSANTD7	protein_coding	655.244	660.156	599.16	673.506	659.762	628.067	564.581	603.861	659.053	-0.0741223	0.110042	-0.67358	0.500578	0.691035	-0.0651241	Group_NIT2_GLS_vs_NTC
ENSG00000284027.1	MIR497	miRNA	0	0	0	0	0	0	0	0	0							Group_NIT2_GLS_vs_NTC
ENSG00000284028.1	MIR4468	miRNA	0	0	0	0	0	0	0	0	0							Group_NIT2_GLS_vs_NTC
ENSG00000284029.1	MIR6805	miRNA	0	0	0	0	0	0	0	0	0							Group_NIT2_GLS_vs_NTC
ENSG00000284031.1	MIR4761	miRNA	0	0	0	0	0	0	0	0	0							Group_NIT2_GLS_vs_NTC
ENSG00000284032.1	MIR29A	miRNA	0	0	0	0	0	0	0	0	0							Group_NIT2_GLS_vs_NTC
ENSG00000284034.1	MIR5196	miRNA	0	0	0	0	0	0	0	0	0							Group_NIT2_GLS_vs_NTC
ENSG00000284035.1	MIR5187	miRNA	0	0	0	0	0	0	0	0	0.21352	-0.0712976	4.20601	-0.0169513	0.986475		-0.000853333	Group_NIT2_GLS_vs_NTC
ENSG00000284038.1	MIR10A	miRNA	0	0	0	0	0	0	0	0	0							Group_NIT2_GLS_vs_NTC
ENSG00000284040.1	MIR296	miRNA	0	0	0	0	0	0	0	0	0							Group_NIT2_GLS_vs_NTC
ENSG00000284042.1	TAF11L6	protein_coding	0	0	0	0	0	0	0	0	0							Group_NIT2_GLS_vs_NTC
ENSG00000284043.1	MIR20B	miRNA	0	0	0	0	0	0	0	0	0							Group_NIT2_GLS_vs_NTC
ENSG00000284047.1	MIR6836	miRNA	0	0	0	0	0	0	0	0	0							Group_NIT2_GLS_vs_NTC
ENSG00000284048.2	ENSG00000284048	lncRNA	0	0	0	0	0	0	0	0	0							Group_NIT2_GLS_vs_NTC
ENSG00000284049.1	MIR650	miRNA	0	0	0	0	0	0	0	0	0							Group_NIT2_GLS_vs_NTC
ENSG00000284052.1	ENSG00000284052	lncRNA	2.12741	6.48271	7.21879	10.8154	5.74538	10.9706	6.8388	0	6.99514	0.0592121	0.790415	0.0749127	0.940284	0.973205	0.00479749	Group_NIT2_GLS_vs_NTC
ENSG00000284054.1	MIR7112	miRNA	0	0	0	0	0	0	0	0	0							Group_NIT2_GLS_vs_NTC
ENSG00000284055.1	MIR4315-1	miRNA	0	0	0	0	0	0	0	0	0							Group_NIT2_GLS_vs_NTC
ENSG00000284057.1	ENSG00000284057	protein_coding	0	0	0	0	0	0	0	0	0							Group_NIT2_GLS_vs_NTC
ENSG00000284059.1	MIR5572	miRNA	0	0	0	0	0	0	0	0	0							Group_NIT2_GLS_vs_NTC
ENSG00000284060.1	ENSG00000284060	transcribed_unprocessed_pseudogene	0	0	0	0	0	0	0	0	0							Group_NIT2_GLS_vs_NTC
ENSG00000284062.1	MIR4469	miRNA	0	0	0.902349	0	0	0	0	0	0.0601566	-0.792598	4.20601	-0.188444	0.850529		-0.00280818	Group_NIT2_GLS_vs_NTC
ENSG00000284064.1	MIR6834	miRNA	0	0	0	0	0	0	0	0	0							Group_NIT2_GLS_vs_NTC
ENSG00000284065.1	MIR6887	miRNA	0	0	0	0	0	0	0	0	0							Group_NIT2_GLS_vs_NTC
ENSG00000284067.1	MIR6837	miRNA	0	0	0	0	0	0	0	0	0							Group_NIT2_GLS_vs_NTC
ENSG00000284070.1	ENSG00000284070	lncRNA	2.12741	1.08045	0	1.96644	1.91513	3.65687	10.6381	10.0644	3.80561	2.43567	1.07314	2.26967	0.0232277		0.122299	Group_NIT2_GLS_vs_NTC
ENSG00000284071.1	ENSG00000284071	unprocessed_pseudogene	0	0	0	0	0	0	0	0	0							Group_NIT2_GLS_vs_NTC
ENSG00000284074.1	MIR4758	miRNA	0	0	0	0	0	0	0	0	0							Group_NIT2_GLS_vs_NTC
ENSG00000284078.1	SNORD138	miRNA	0	0	0	0	0	0	0	0	0							Group_NIT2_GLS_vs_NTC
ENSG00000284079.1	MIR4775	miRNA	0	0	0	0	0	0	0	0	0							Group_NIT2_GLS_vs_NTC
ENSG00000284081.1	MIR1199	miRNA	0	0	0	0	0	0	0	0	0							Group_NIT2_GLS_vs_NTC
ENSG00000284082.1	MIR7109	miRNA	0	0	0	0	0	0	0	0	0							Group_NIT2_GLS_vs_NTC
ENSG00000284084.1	AOX3P-AOX2P	lncRNA	0	0	0	0	0	0	0	0	0							Group_NIT2_GLS_vs_NTC
ENSG00000284085.1	MIR4732	miRNA	0	0	0	0	0	0	0	0	0							Group_NIT2_GLS_vs_NTC
ENSG00000284087.1	MIR6844	miRNA	0	0	0	0	0	0	0	0	0							Group_NIT2_GLS_vs_NTC
ENSG00000284092.1	MIR5703	miRNA	2.12741	0	0	0	0	0	0	0	0.141828	-1.22118	4.1961	-0.291028	0.77103		-0.0033808	Group_NIT2_GLS_vs_NTC
ENSG00000284094.1	MIR6073	miRNA	0	0	0	0	0	0	0	0	0							Group_NIT2_GLS_vs_NTC
ENSG00000284095.1	ENSG00000284095	TEC	0	0	0	0	0	0	0	0	0							Group_NIT2_GLS_vs_NTC
ENSG00000284098.1	ENSG00000284098	unprocessed_pseudogene	0	0	0	0	0	0	0	0	0							Group_NIT2_GLS_vs_NTC
ENSG00000284107.1	MIR19B2	miRNA	0	0	0	0	0	0	0	0	0							Group_NIT2_GLS_vs_NTC
ENSG00000284108.1	MIR611	miRNA	0	0	0	0	0	0	0	0	0							Group_NIT2_GLS_vs_NTC
ENSG00000284112.1	MIR195	miRNA	0	0	0	0	0	0	0	0	0							Group_NIT2_GLS_vs_NTC
ENSG00000284114.1	MIR6800	miRNA	0	0	0	0	0	0	0	0	0							Group_NIT2_GLS_vs_NTC
ENSG00000284116.1	ENSG00000284116	lncRNA	0	0	0	0	0.957564	0	0	0	0.0638376	0.650062	4.20601	0.154556	0.877172		0.00334656	Group_NIT2_GLS_vs_NTC
ENSG00000284117.1	MIR6883	miRNA	0	0	0	0	0	0	0	0	0							Group_NIT2_GLS_vs_NTC
ENSG00000284118.1	MIR4707	miRNA	0	0	0	0	0	0	0	0	0							Group_NIT2_GLS_vs_NTC
ENSG00000284121.1	MIR198	miRNA	0	0	0	0	0	0	0	0	0							Group_NIT2_GLS_vs_NTC
ENSG00000284122.1	MIR6717	miRNA	0	0	0	0	0	0	0	0	0							Group_NIT2_GLS_vs_NTC
ENSG00000284125.1	MIR1825	miRNA	0	0	0	0	0	0	0	0	0							Group_NIT2_GLS_vs_NTC
ENSG00000284128.2	ENSG00000284128	transcribed_unprocessed_pseudogene	0	0	0	0	0	0	0	0	0							Group_NIT2_GLS_vs_NTC
ENSG00000284129.1	MIR6789	miRNA	0	0	0	0	0	0	0	0	0							Group_NIT2_GLS_vs_NTC
ENSG00000284130.2	TUBA3FP	protein_coding	1.06371	3.24136	0	3.93288	5.74538	5.4853	5.31906	0	3.64743	1.43649	1.07416	1.33732	0.181119		0.0621791	Group_NIT2_GLS_vs_NTC
ENSG00000284134.1	MIR568	miRNA	0	0	0	0	0	0	0	0	0							Group_NIT2_GLS_vs_NTC
ENSG00000284135.1	MIR3654	miRNA	0	0	0	0	0	0	0	0	0							Group_NIT2_GLS_vs_NTC
ENSG00000284138.1	ATP6V0CP4	processed_pseudogene	0	0	0	0	0	0	0	0	0							Group_NIT2_GLS_vs_NTC
ENSG00000284139.1	MIR1234	miRNA	0	0	0	0	0	0	0	0	0							Group_NIT2_GLS_vs_NTC
ENSG00000284140.1	MIR3618	miRNA	0	0	0	0	0	0	0	0	0							Group_NIT2_GLS_vs_NTC
ENSG00000284142.1	MIR6845	miRNA	0	0	0	0	0	0	0	0	0							Group_NIT2_GLS_vs_NTC
ENSG00000284143.1	MIR4700	miRNA	0	0	0	0	0	0	0	0	0							Group_NIT2_GLS_vs_NTC
ENSG00000284144.1	MIR6866	miRNA	0	0	0	0	0	0	0	0	0							Group_NIT2_GLS_vs_NTC
ENSG00000284146.1	MIR922	miRNA	0	0	0	0	0	0	0	0	0							Group_NIT2_GLS_vs_NTC
ENSG00000284147.1	MIR3150B	miRNA	0	0	0	0	0	0	0	0	0							Group_NIT2_GLS_vs_NTC
ENSG00000284148.1	MIR6756	miRNA	0	0	0	0	0	0	0	0	0							Group_NIT2_GLS_vs_NTC
ENSG00000284149.1	MIR4784	miRNA	0	0	0	0	0	0	0	0	0							Group_NIT2_GLS_vs_NTC
ENSG00000284152.1	MIR6758	miRNA	0	0	0	0	0	0	0	0	0							Group_NIT2_GLS_vs_NTC
ENSG00000284154.1	MIR3605	miRNA	1.06371	2.1609	0	0.983221	0.957564	0	0	0	0.687194	-1.86902	2.39415	-0.780662	0.435001		-0.0179115	Group_NIT2_GLS_vs_NTC
ENSG00000284155.1	MIR194-2	miRNA	0	0	0	0	0	0	0	0	0							Group_NIT2_GLS_vs_NTC
ENSG00000284157.1	MIR106A	miRNA	0	0	0	0	0	0	0	0	0							Group_NIT2_GLS_vs_NTC
ENSG00000284158.1	MIR6822	miRNA	0	0	0	0	0	0	0	0	0							Group_NIT2_GLS_vs_NTC
ENSG00000284159.1	MIR3940	miRNA	2.12741	0	0	0	0	0	0	0	0.141828	-1.22118	4.1961	-0.291028	0.77103		-0.0033808	Group_NIT2_GLS_vs_NTC
ENSG00000284160.1	MIR7706	miRNA	0	0	0	0	0	0	0	0	0							Group_NIT2_GLS_vs_NTC
ENSG00000284162.1	MIR4523	miRNA	0	0	0	0	0	0	0	0	0							Group_NIT2_GLS_vs_NTC
ENSG00000284163.1	MIR3620	miRNA	0	0	0	0	0	0	0	0	0							Group_NIT2_GLS_vs_NTC
ENSG00000284167.1	MTATP6P5	processed_pseudogene	0	0	0	0	0	0	0	0	0							Group_NIT2_GLS_vs_NTC
ENSG00000284171.1	ENSG00000284171	unprocessed_pseudogene	0	0	0	0	0	0	0	0	0							Group_NIT2_GLS_vs_NTC
ENSG00000284172.1	MIR4315-2	miRNA	0	0	0	0	0	0	0	0	0							Group_NIT2_GLS_vs_NTC
ENSG00000284173.1	MIR6513	miRNA	0	0	0	0	0	0	0	0	0							Group_NIT2_GLS_vs_NTC
ENSG00000284175.1	MIR4763	miRNA	0	0	0	0	0	0	0	0	0							Group_NIT2_GLS_vs_NTC
ENSG00000284176.1	MIR5090	miRNA	0	0	0	0	0	0	0	0	0							Group_NIT2_GLS_vs_NTC
ENSG00000284179.1	MIR7-1	miRNA	0	0	0	0	0	0	0	0	0							Group_NIT2_GLS_vs_NTC
ENSG00000284180.1	MIR3606	miRNA	0	0	0	0	0	0	0	0	0							Group_NIT2_GLS_vs_NTC
ENSG00000284182.1	MIR143	miRNA	0	0	0	0	0	0	0	0	0							Group_NIT2_GLS_vs_NTC
ENSG00000284184.1	MIR6506	miRNA	0	0	0	0	0	0	0	0	0							Group_NIT2_GLS_vs_NTC
ENSG00000284185.1	MIR219A2	miRNA	0	0	0	0	0	0	0	0	0							Group_NIT2_GLS_vs_NTC
ENSG00000284186.1	MIR3615	miRNA	0	0	0	0	0	0	0	0	0							Group_NIT2_GLS_vs_NTC
ENSG00000284188.3	ENSG00000284188	protein_coding	0	0	0	0	0.957564	0	0	0	0.309379	0.650043	3.85805	0.16849	0.866198		0.00454617	Group_NIT2_GLS_vs_NTC
ENSG00000284190.1	MIR21	miRNA	0	0	0	0	0	0	0	0	0							Group_NIT2_GLS_vs_NTC
ENSG00000284191.1	MIR671	miRNA	0	0	0	0	0	0	0	0	0							Group_NIT2_GLS_vs_NTC
ENSG00000284193.1	MIR1257	miRNA	0	0	0	0	0	0	0	0	0							Group_NIT2_GLS_vs_NTC
ENSG00000284194.3	SCO2	protein_coding	4.25483	2.1609	7.21879	3.93288	0.957564	4.57108	3.79933	6.29022	4.50215	-0.210905	0.859613	-0.245349	0.806186		-0.0142595	Group_NIT2_GLS_vs_NTC
ENSG00000284195.1	MIR6852	miRNA	0	0	0	0	0	0	0	0	0							Group_NIT2_GLS_vs_NTC
ENSG00000284196.3	ENSG00000284196	lncRNA	0	0	0	0	0	0	0.759866	0	0.121295	0.634147	4.20444	0.150828	0.880111		0.00237513	Group_NIT2_GLS_vs_NTC
ENSG00000284197.1	MIR658	miRNA	0	0	0	0.983221	0	0	1.51973	0	0.726097	1.03373	3.64935	0.283264	0.776974		0.000986684	Group_NIT2_GLS_vs_NTC
ENSG00000284200.1	MIR6847	miRNA	0	0	0	0	0	0	0	0	0							Group_NIT2_GLS_vs_NTC
ENSG00000284202.1	MIR137	miRNA	0	0	0	0	0	0	0	0	0							Group_NIT2_GLS_vs_NTC
ENSG00000284203.1	MIR29B2	miRNA	0	0	0	0	0	0	0	0	0							Group_NIT2_GLS_vs_NTC
ENSG00000284204.1	MIR19A	miRNA	0	0	0	0	0	0	0	0	0							Group_NIT2_GLS_vs_NTC
ENSG00000284209.3	ENSG00000284209	protein_coding	0	0	0	0	0	0	0	0	0							Group_NIT2_GLS_vs_NTC
ENSG00000284214.1	MIR29C	miRNA	0	0	0	0	0	0	0	0	0							Group_NIT2_GLS_vs_NTC
ENSG00000284216.1	MIR1909	miRNA	0	0	0	0	0	0	0	0	0							Group_NIT2_GLS_vs_NTC
ENSG00000284219.1	MIR202	miRNA	0	0	0	0	0	0	0	0	0							Group_NIT2_GLS_vs_NTC
ENSG00000284221.1	ENSG00000284221	unprocessed_pseudogene	0	0	0	0	0	0	0	0	0							Group_NIT2_GLS_vs_NTC
ENSG00000284224.1	MIR937	miRNA	0	2.1609	0	0	0	0	0	0	0.14406	-1.2337	4.19655	-0.293981	0.768773		-0.00302994	Group_NIT2_GLS_vs_NTC
ENSG00000284229.1	MIR6848	miRNA	0	0	0	0	0	0	0	0	0.0563494	-0.0712887	4.20601	-0.0169492	0.986477		-0.000836899	Group_NIT2_GLS_vs_NTC
ENSG00000284231.1	MIR424	miRNA	0	0	0	0	0	0	0	0	0							Group_NIT2_GLS_vs_NTC
ENSG00000284233.1	ENSG00000284233	transcribed_unprocessed_pseudogene	0	0	0	0	0	0	0	0	0							Group_NIT2_GLS_vs_NTC
ENSG00000284234.1	TAF11L5	protein_coding	0	0	0	0	0	0	0	0	0							Group_NIT2_GLS_vs_NTC
ENSG00000284237.1	LINC02767	lncRNA	5.31854	18.3677	24.3634	12.7819	0.957564	23.7696	23.5559	17.6126	13.2205	0.00600536	0.484698	0.0123899	0.990115	0.996177	0.00125067	Group_NIT2_GLS_vs_NTC
ENSG00000284239.1	MIR1539	miRNA	0	0	0	0	0	0	0	0	0							Group_NIT2_GLS_vs_NTC
ENSG00000284240.1	LINC02801	lncRNA	0	0	0	0	0	0	0	0	0.0711734	-0.0712887	4.20601	-0.0169492	0.986477		-0.000764768	Group_NIT2_GLS_vs_NTC
ENSG00000284242.1	ENSG00000284242	unprocessed_pseudogene	0	0	0	0	0	0	0	0	0							Group_NIT2_GLS_vs_NTC
ENSG00000284246.1	MIR6716	miRNA	0	0	0	0	0	0	0	0	0							Group_NIT2_GLS_vs_NTC
ENSG00000284247.1	MIR2682	miRNA	0	0	0	0	0	0	0	0	0							Group_NIT2_GLS_vs_NTC
ENSG00000284250.1	MIR6516	miRNA	0	0	0	0	0	0	0	0	0							Group_NIT2_GLS_vs_NTC
ENSG00000284251.1	MIR711	miRNA	0	0	0	0	0	0	0	0	0							Group_NIT2_GLS_vs_NTC
ENSG00000284252.1	MIR4444-1	miRNA	0	0	0	0	0	0	0	0	0							Group_NIT2_GLS_vs_NTC
ENSG00000284253.1	MIR1973	miRNA	0	0	0	0	0	0	0	0	0							Group_NIT2_GLS_vs_NTC
ENSG00000284256.1	MIR5004	miRNA	0	0	0	0	0	0	0	0	0							Group_NIT2_GLS_vs_NTC
ENSG00000284258.1	MIR8085	miRNA	0	0	0	0	0	0	0	0	0							Group_NIT2_GLS_vs_NTC
ENSG00000284259.1	MIR6773	miRNA	0	0	0	0	0	0	0	0	0							Group_NIT2_GLS_vs_NTC
ENSG00000284261.1	MIR4657	miRNA	0	0	0	0	0	0	0	0	0							Group_NIT2_GLS_vs_NTC
ENSG00000284263.1	ENSG00000284263	unprocessed_pseudogene	0	0	0	0	0	0	0	0	0							Group_NIT2_GLS_vs_NTC
ENSG00000284265.1	MIR4683	miRNA	0	0	0	0	0	0	0	0	0							Group_NIT2_GLS_vs_NTC
ENSG00000284266.1	MIR4534	miRNA	0	0	0.902349	0	0	0	0	0	0.0601566	-0.792598	4.20601	-0.188444	0.850529		-0.00280818	Group_NIT2_GLS_vs_NTC
ENSG00000284268.1	MIR1181	miRNA	0	0	0	0	0	0	0	0	0							Group_NIT2_GLS_vs_NTC
ENSG00000284269.1	MIR7855	miRNA	0	0	0	0	0	0	0	0	0							Group_NIT2_GLS_vs_NTC
ENSG00000284272.1	MIR4321	miRNA	0	0	0	0	0	0	0	0	0							Group_NIT2_GLS_vs_NTC
ENSG00000284276.1	MIR4800	miRNA	0	0	0	0	0	0	0	0	0							Group_NIT2_GLS_vs_NTC
ENSG00000284277.1	MIR7162	miRNA	0	0	0	0	0	0	0	0	0							Group_NIT2_GLS_vs_NTC
ENSG00000284280.1	MIR6843	miRNA	0	0	0	0	0	0	0	0	0							Group_NIT2_GLS_vs_NTC
ENSG00000284283.1	TAF11L4	protein_coding	0	0	0	0	0	0	0	0	0							Group_NIT2_GLS_vs_NTC
ENSG00000284284.1	MIR4712	miRNA	0	0	0	0	0	0	0	0	0							Group_NIT2_GLS_vs_NTC
ENSG00000284286.1	MIR718	miRNA	0	0	0	0	0	0	0	0	0							Group_NIT2_GLS_vs_NTC
ENSG00000284288.1	MIR378D2	miRNA	0	0	0	0	0	0	0	0	0							Group_NIT2_GLS_vs_NTC
ENSG00000284289.1	MIR6820	miRNA	0	0	0	0	0	0	0	0	0							Group_NIT2_GLS_vs_NTC
ENSG00000284291.1	MTCO2P10	unprocessed_pseudogene	0	0	0	0	0	0	0	0	0							Group_NIT2_GLS_vs_NTC
ENSG00000284292.1	ENSG00000284292	protein_coding	0	1.08045	3.6094	2.94966	1.91513	0.914217	0	0	1.4334	-2.54032	1.99924	-1.27064	0.203856		-0.0255436	Group_NIT2_GLS_vs_NTC
ENSG00000284293.1	MIR7113	miRNA	0	0	0	0	0	0	0	0	0							Group_NIT2_GLS_vs_NTC
ENSG00000284300.1	ENSG00000284300	unprocessed_pseudogene	0	0	0	0	0	0	0	0	0							Group_NIT2_GLS_vs_NTC
ENSG00000284305.1	MIR3179-1	miRNA	0	0	0	0	0	0	0	0	0							Group_NIT2_GLS_vs_NTC
ENSG00000284308.2	C2orf81	protein_coding	9.57336	6.48271	9.92584	4.91611	8.61808	7.31373	7.59866	3.77413	8.05593	-0.182751	0.607001	-0.301071	0.76336	0.878192	-0.0241928	Group_NIT2_GLS_vs_NTC
ENSG00000284309.1	ENSG00000284309	lncRNA	0	0	0	0	0	0	0	0	0							Group_NIT2_GLS_vs_NTC
ENSG00000284310.1	MIR939	miRNA	0	0	0	0	0	0	0	0	0							Group_NIT2_GLS_vs_NTC
ENSG00000284311.1	MIR6742	miRNA	0	0	0	0	0	0	0	0	0							Group_NIT2_GLS_vs_NTC
ENSG00000284317.1	MIR7114	miRNA	0	0	0	0	0	0	0	0	0							Group_NIT2_GLS_vs_NTC
ENSG00000284321.1	MIR124-1	miRNA	0	0	0	0	0	0	0	0	0							Group_NIT2_GLS_vs_NTC
ENSG00000284324.1	MIR3175	miRNA	0	0	0	0	0	0	0	0	0							Group_NIT2_GLS_vs_NTC
ENSG00000284325.1	MIR3655	miRNA	0	0	0	0	0	0	0	0	0							Group_NIT2_GLS_vs_NTC
ENSG00000284327.1	ENSG00000284327	processed_pseudogene	0	0	0	0	0	0	0	0	0							Group_NIT2_GLS_vs_NTC
ENSG00000284328.1	ENSG00000284328	unprocessed_pseudogene	0	0	0	0	0	0	0	0	0							Group_NIT2_GLS_vs_NTC
ENSG00000284329.1	MIR9-3	miRNA	0	0	0	0	0	0	0	0	0							Group_NIT2_GLS_vs_NTC
ENSG00000284331.1	MIR4741	miRNA	0	0	0	0	0	0	0	0	0							Group_NIT2_GLS_vs_NTC
ENSG00000284332.1	MIR1302-2	miRNA	0	0	0	0	0	0	0	0	0							Group_NIT2_GLS_vs_NTC
ENSG00000284334.1	MIR4651	miRNA	0	0	0	0	0	0	0	0	0							Group_NIT2_GLS_vs_NTC
ENSG00000284336.1	MIR2277	miRNA	0	0	0	0	0	0	0	0	0							Group_NIT2_GLS_vs_NTC
ENSG00000284337.1	ENSG00000284337	protein_coding	0	0	0	0	0	0	0	0	0							Group_NIT2_GLS_vs_NTC
ENSG00000284341.1	ENSG00000284341	protein_coding	0	0	0	0	0	0	0	0	0							Group_NIT2_GLS_vs_NTC
ENSG00000284343.1	MIR631	miRNA	0	0	0	0	0	0	0	0	0							Group_NIT2_GLS_vs_NTC
ENSG00000284344.1	MIR2117	miRNA	0	0	0	0	0	0	0	0	0							Group_NIT2_GLS_vs_NTC
ENSG00000284346.1	MIR940	miRNA	0	0	0	0	0	0	0	0	0							Group_NIT2_GLS_vs_NTC
ENSG00000284351.1	MIR3622A	miRNA	0	0	0	0	0	0	0	0	0							Group_NIT2_GLS_vs_NTC
ENSG00000284353.1	MIR142	miRNA	0	0	0	0	0	0	0	0	0							Group_NIT2_GLS_vs_NTC
ENSG00000284356.1	TAF11L10	protein_coding	0	0	0	0	0	0	0	0	0							Group_NIT2_GLS_vs_NTC
ENSG00000284357.1	MIR34A	miRNA	0	0	0	0	0	0	0	0	0							Group_NIT2_GLS_vs_NTC
ENSG00000284360.1	MIR6125	miRNA	0	0	0	0	0	0	0	0	0							Group_NIT2_GLS_vs_NTC
ENSG00000284361.1	MIR4745	miRNA	0	0	0	0	0	0	0	0	0							Group_NIT2_GLS_vs_NTC
ENSG00000284362.1	MIR519A2	miRNA	0	0	0	0	0	0	0	0	0							Group_NIT2_GLS_vs_NTC
ENSG00000284363.1	MIR224	miRNA	0	0	0	0	0	0	0	0	0							Group_NIT2_GLS_vs_NTC
ENSG00000284364.1	MIR6824	miRNA	0	0	0	0	0	0	0	0	0							Group_NIT2_GLS_vs_NTC
ENSG00000284368.1	MIR5047	miRNA	0	0	0	0	0	0	0	0	0							Group_NIT2_GLS_vs_NTC
ENSG00000284370.1	MIR4640	miRNA	0	0	0	0	0	0	0	0	0							Group_NIT2_GLS_vs_NTC
ENSG00000284372.1	MIR6808	miRNA	0	0	0	0	0	0	0	0	0							Group_NIT2_GLS_vs_NTC
ENSG00000284373.1	TAF11L2	protein_coding	0	0	0	0	0	0	0	0	0							Group_NIT2_GLS_vs_NTC
ENSG00000284375.1	MIR19B1	miRNA	0	0	0	0	0	0	0	0	0							Group_NIT2_GLS_vs_NTC
ENSG00000284376.1	ENSG00000284376	lncRNA	0	0	0	0	0	0	0	0	0							Group_NIT2_GLS_vs_NTC
ENSG00000284377.2	ENSG00000284377	lncRNA	0	0	0	0	0	0	0	0	0							Group_NIT2_GLS_vs_NTC
ENSG00000284378.1	MIR1244-1	miRNA	0	0	0	0	0	0	0	0	0							Group_NIT2_GLS_vs_NTC
ENSG00000284380.1	ENSG00000284380	unprocessed_pseudogene	0	0	0	0	0	0	0	0	0							Group_NIT2_GLS_vs_NTC
ENSG00000284385.1	MIR4313	miRNA	0	0	0	0	0	0	0	0	0							Group_NIT2_GLS_vs_NTC
ENSG00000284386.1	MIR147B	miRNA	0	0	0	0	0	0	0	0	0							Group_NIT2_GLS_vs_NTC
ENSG00000284387.1	MIR24-2	miRNA	0	0	0	0	0	0	0	0	0							Group_NIT2_GLS_vs_NTC
ENSG00000284388.1	MIR4496	miRNA	0	0	0	0	0	0	0	0	0							Group_NIT2_GLS_vs_NTC
ENSG00000284391.1	ENSG00000284391	lncRNA	2.12741	0	2.70705	0	0	0	0.759866	0	0.886637	-1.45458	2.53651	-0.573457	0.566336		-0.0127547	Group_NIT2_GLS_vs_NTC
ENSG00000284393.1	ENSG00000284393	protein_coding	0	0	0	0	0	0	0	0	0							Group_NIT2_GLS_vs_NTC
ENSG00000284394.1	MIR4750	miRNA	0	0	0	0	0	0	0	0	0							Group_NIT2_GLS_vs_NTC
ENSG00000284395.2	PERCC1	protein_coding	1.06371	0	0	0	0	0	0	0	0.0709138	-0.792588	4.20601	-0.188442	0.85053		-0.00305811	Group_NIT2_GLS_vs_NTC
ENSG00000284399.1	MIR3184	miRNA	0	0	0	0	0	0	0	0	0							Group_NIT2_GLS_vs_NTC
ENSG00000284402.1	MIR7107	miRNA	0	0	0	2.94966	0.957564	0.914217	1.51973	0	0.422745	1.13229	4.10731	0.275676	0.782797		0.00500735	Group_NIT2_GLS_vs_NTC
ENSG00000284407.1	MIR5001	miRNA	0	0	0	0	0	0	0	0	0							Group_NIT2_GLS_vs_NTC
ENSG00000284410.1	MIR6733	miRNA	0	0	0	0	0	0	0	0	0							Group_NIT2_GLS_vs_NTC
ENSG00000284411.1	MIR3191	miRNA	0	0	0	0	0	0	0	0	0							Group_NIT2_GLS_vs_NTC
ENSG00000284412.1	MIR4649	miRNA	0	0	0	0	0	0	0	0	0							Group_NIT2_GLS_vs_NTC
ENSG00000284415.1	MIR1287	miRNA	0	0	0	0	0	0	0	0	0.0711734	-0.0712887	4.20601	-0.0169492	0.986477		-0.000764768	Group_NIT2_GLS_vs_NTC
ENSG00000284416.1	MIR1908	miRNA	0	0	0	0	0	0	0	0	0							Group_NIT2_GLS_vs_NTC
ENSG00000284418.3	ENSG00000284418	lncRNA	0	0	0	0	0	0	0.759866	0	0.0506578	0.634156	4.20444	0.15083	0.88011		0.00264816	Group_NIT2_GLS_vs_NTC
ENSG00000284419.1	MIR663A	miRNA	0	0	0	0	0	0	0	0	0							Group_NIT2_GLS_vs_NTC
ENSG00000284421.1	MIR7110	miRNA	0	0	0	0	0	0	0	0	0							Group_NIT2_GLS_vs_NTC
ENSG00000284424.1	MIR4724	miRNA	0	0	0	0	0	0	0	0	0							Group_NIT2_GLS_vs_NTC
ENSG00000284425.1	MIR8072	miRNA	0	0	0	0	0	0	0	0	0							Group_NIT2_GLS_vs_NTC
ENSG00000284427.1	MIR4647	miRNA	0	0	0	0	0	0	0	0	0							Group_NIT2_GLS_vs_NTC
ENSG00000284428.1	ENSG00000284428	lncRNA	4.25483	10.8045	13.5352	2.94966	9.57564	3.65687	3.03947	2.51609	7.93455	-0.622169	0.679523	-0.915597	0.359878	0.568815	-0.0660559	Group_NIT2_GLS_vs_NTC
ENSG00000284430.1	ENSG00000284430	lncRNA	0	0	0	0	0	0	0	0	0							Group_NIT2_GLS_vs_NTC
ENSG00000284431.1	ENSG00000284431	protein_coding	2.12741	0	0	0.983221	0.957564	0	0	0	0.617897	-1.01184	2.78667	-0.363102	0.716529		-0.00878496	Group_NIT2_GLS_vs_NTC
ENSG00000284433.1	MIR1914	miRNA	0	0	0	0	0	0	0	0	0							Group_NIT2_GLS_vs_NTC
ENSG00000284435.1	MIR4691	miRNA	0	0	0	0	0	0	0	0	0							Group_NIT2_GLS_vs_NTC
ENSG00000284436.1	MIR6869	miRNA	0	0	0	0	0	0	0	0	0							Group_NIT2_GLS_vs_NTC
ENSG00000284439.1	TAF11L3	protein_coding	0	0	0	0	0	0	0	0	0							Group_NIT2_GLS_vs_NTC
ENSG00000284440.1	MIR122	miRNA	0	0	0	0	0	0	0	0	0							Group_NIT2_GLS_vs_NTC
ENSG00000284442.1	MIR2110	miRNA	0	0	0	0	0	0	0	0	0							Group_NIT2_GLS_vs_NTC
ENSG00000284443.1	MIR197	miRNA	0	0	0	0	0	0	0	0	0							Group_NIT2_GLS_vs_NTC
ENSG00000284446.1	MIR1236	miRNA	0	0	0	0	0	0	0	0	0							Group_NIT2_GLS_vs_NTC
ENSG00000284447.1	MIR9-2	miRNA	0	0	0	0	0	0	0	0	0							Group_NIT2_GLS_vs_NTC
ENSG00000284448.1	MIR6501	miRNA	0	0	0	0	0	0	0	0	0							Group_NIT2_GLS_vs_NTC
ENSG00000284450.1	MIR664B	miRNA	0	0	0	0	0	0	0	0	0							Group_NIT2_GLS_vs_NTC
ENSG00000284452.1	ENSG00000284452	lncRNA	0	0	0	0	0	0	0	0	0							Group_NIT2_GLS_vs_NTC
ENSG00000284453.1	MIR1-2	miRNA	0	0	0	0	0	0	0	0	0							Group_NIT2_GLS_vs_NTC
ENSG00000284458.1	MIR1304	miRNA	0	0	0	0	0	0	0	0	0							Group_NIT2_GLS_vs_NTC
ENSG00000284459.1	MIR24-1	miRNA	0	0	0	0	0	0	0	0	0							Group_NIT2_GLS_vs_NTC
ENSG00000284461.2	ENSG00000284461	protein_coding	0	0	0.902349	0	0	0	0	0	0.130794	-0.792608	4.20601	-0.188446	0.850527		-0.00320306	Group_NIT2_GLS_vs_NTC
ENSG00000284463.1	MIR302B	miRNA	0	0	0	0	0	0	0	0	0							Group_NIT2_GLS_vs_NTC
ENSG00000284464.1	MIR1306	miRNA	0	0	0	0	0	0	0	0	0							Group_NIT2_GLS_vs_NTC
ENSG00000284465.1	TAF11L7	protein_coding	0	0	0	0	0	0	0	0	0							Group_NIT2_GLS_vs_NTC
ENSG00000284469.1	MIR6721	miRNA	0	0	0	0	0	0	0	0	0.118708	-0.0712791	4.20601	-0.016947	0.986479		-0.000531488	Group_NIT2_GLS_vs_NTC
ENSG00000284471.1	ENSG00000284471	TEC	0	0	0	0	0	0	0	0	0							Group_NIT2_GLS_vs_NTC
ENSG00000284473.1	MIR4720	miRNA	0	0	0	0	0	0	0	0	0							Group_NIT2_GLS_vs_NTC
ENSG00000284474.1	ENSG00000284474	unprocessed_pseudogene	0	0	0	0	0	0	0	0	0							Group_NIT2_GLS_vs_NTC
ENSG00000284481.1	MIR1292	miRNA	0	0	0	0	0	0	0	0	0							Group_NIT2_GLS_vs_NTC
ENSG00000284482.1	MIR4680	miRNA	0	0	0	0	0	0	0	0	0							Group_NIT2_GLS_vs_NTC
ENSG00000284484.1	CPHXL2	protein_coding	0	3.24136	0	0	0	0	0	1.25804	0.486683	-0.308359	3.34635	-0.0921477	0.926581		0.0013795	Group_NIT2_GLS_vs_NTC
ENSG00000284485.1	MIR205	miRNA	0	0	0	0	0	0	0	0	0							Group_NIT2_GLS_vs_NTC
ENSG00000284488.1	MIR6890	miRNA	0	0	0	0	0	0	0	0	0							Group_NIT2_GLS_vs_NTC
ENSG00000284489.1	MIR6751	miRNA	0	0	0	0	0	0	0	0	0							Group_NIT2_GLS_vs_NTC
ENSG00000284490.1	ENSG00000284490	unprocessed_pseudogene	0	0	0	0	0	0	0	0	0							Group_NIT2_GLS_vs_NTC
ENSG00000284491.3	THSD8	protein_coding	1.06371	1.08045	0	0	0	0	0	0	0.202298	-1.40634	4.19299	-0.335403	0.737321		-0.00508271	Group_NIT2_GLS_vs_NTC
ENSG00000284498.1	MIR564	miRNA	0	0	0	0	0	0	0	0	0.0706377	-0.0712883	4.20601	-0.0169491	0.986477		-0.000752879	Group_NIT2_GLS_vs_NTC
ENSG00000284499.1	MIR363	miRNA	0	0	0	0	0	0	0	0	0							Group_NIT2_GLS_vs_NTC
ENSG00000284500.3	ENSG00000284500	lncRNA	0	0	0	0	0	0	0	0	0							Group_NIT2_GLS_vs_NTC
ENSG00000284503.1	MIR3652	miRNA	0	0	0	0	0	0	0	0	0							Group_NIT2_GLS_vs_NTC
ENSG00000284505.1	LYNX1-SLURP2	protein_coding	0	0	0	0	0	0	0.759866	0	0.136287	0.650045	4.20601	0.154551	0.877175		0.00323521	Group_NIT2_GLS_vs_NTC
ENSG00000284508.1	MIR133A2	miRNA	0	0	0	0	0	0	0	0	0							Group_NIT2_GLS_vs_NTC
ENSG00000284512.1	ENSG00000284512	protein_coding	6.38224	3.24136	3.6094	2.94966	1.91513	3.65687	3.79933	3.77413	3.36432	-0.358756	0.938857	-0.38212	0.702372		-0.0202202	Group_NIT2_GLS_vs_NTC
ENSG00000284513.1	ENSG00000284513	lncRNA	0	0	0	0	0	0	0	0	0							Group_NIT2_GLS_vs_NTC
ENSG00000284517.1	MIR6873	miRNA	0	0	0	0	0	0	0	0	0							Group_NIT2_GLS_vs_NTC
ENSG00000284518.1	MIR4658	miRNA	0	0	0	0	0	0	0	0	0							Group_NIT2_GLS_vs_NTC
ENSG00000284519.1	MIR6741	miRNA	0	0	0	0	0	0	0	0	0							Group_NIT2_GLS_vs_NTC
ENSG00000284520.1	MIRLET7B	miRNA	0	0	0	0	0	0	0	0	0							Group_NIT2_GLS_vs_NTC
ENSG00000284522.1	ENSG00000284522	processed_pseudogene	0	0	0	0	0	0	0	0	0							Group_NIT2_GLS_vs_NTC
ENSG00000284523.2	ENSG00000284523	lncRNA	2.12741	0	0	0.983221	0.957564	2.74265	0	0	0.806868	-0.0249795	2.20883	-0.0113089	0.990977		-0.00206774	Group_NIT2_GLS_vs_NTC
ENSG00000284525.1	MIR4687	miRNA	0	0	0	0	0	0	0	0	0							Group_NIT2_GLS_vs_NTC
ENSG00000284532.1	MIR4723	miRNA	0	0	0	0	0	0	0	0	0							Group_NIT2_GLS_vs_NTC
ENSG00000284534.1	ENSG00000284534	lncRNA	0	0	0	0	0	0	0	0	0							Group_NIT2_GLS_vs_NTC
ENSG00000284535.1	MIR6748	miRNA	0	0	0	0	0	0	0	0	0							Group_NIT2_GLS_vs_NTC
ENSG00000284536.1	MIR17	miRNA	0	0	0	0	0	0	0	0	0							Group_NIT2_GLS_vs_NTC
ENSG00000284538.1	MIR92A2	miRNA	0	0	0	0	0	0	0	0	0							Group_NIT2_GLS_vs_NTC
ENSG00000284540.1	ENSG00000284540	TEC	0	0	0	0	0	0	0	0	0							Group_NIT2_GLS_vs_NTC
ENSG00000284541.1	MIR4517	miRNA	0	0	0	0	0	0	0	0	0							Group_NIT2_GLS_vs_NTC
ENSG00000284542.1	MIR3614	miRNA	0	0	0	0	0	0	0	0	0							Group_NIT2_GLS_vs_NTC
ENSG00000284543.1	LINC01226	lncRNA	1.06371	2.1609	1.8047	4.91611	0.957564	1.82843	2.2796	3.77413	2.07274	-0.140198	1.05675	-0.13267	0.894455		-0.00639354	Group_NIT2_GLS_vs_NTC
ENSG00000284544.1	MIR330	miRNA	0	0	0	0	0	0	0	0	0							Group_NIT2_GLS_vs_NTC
ENSG00000284547.1	MIR2861	miRNA	0	0	0	0	0	0	0	0	0							Group_NIT2_GLS_vs_NTC
ENSG00000284550.1	hsa-mir-8069-1	miRNA	0	0	0	0	0	0	0	0	0							Group_NIT2_GLS_vs_NTC
ENSG00000284553.1	MIR6886	miRNA	0	0	0	0	0	0	0	0	0							Group_NIT2_GLS_vs_NTC
ENSG00000284554.2	ENSG00000284554	protein_coding	0	0	0	0	0	0	0	0	0							Group_NIT2_GLS_vs_NTC
ENSG00000284557.1	MIR1302-10	miRNA	0	0	0	0	0	0	0	0	0							Group_NIT2_GLS_vs_NTC
ENSG00000284558.1	ENSG00000284558	unprocessed_pseudogene	0	0	0	0	0	0	0	0	0							Group_NIT2_GLS_vs_NTC
ENSG00000284564.1	MIR3064	miRNA	0	0	0	0	0	0	0	0	0							Group_NIT2_GLS_vs_NTC
ENSG00000284565.1	MIR451A	miRNA	0	0	0	0	0	0	0	0	0							Group_NIT2_GLS_vs_NTC
ENSG00000284567.1	MIR223	miRNA	0	0	0	0	0	0	0	0	0							Group_NIT2_GLS_vs_NTC
ENSG00000284568.1	MIR371B	miRNA	0	0	0	0	0	0	0	0	0							Group_NIT2_GLS_vs_NTC
ENSG00000284570.1	MIR7705	miRNA	0	0	0	0	0	0	0	0	0							Group_NIT2_GLS_vs_NTC
ENSG00000284572.1	ENSG00000284572	unprocessed_pseudogene	0	0	0	0	0	0	0	0	0							Group_NIT2_GLS_vs_NTC
ENSG00000284574.1	MIR6787	miRNA	0	0	0	0	0	0	0	0	0							Group_NIT2_GLS_vs_NTC
ENSG00000284575.1	MIR4793	miRNA	0	0	0	0	0	0	0	0	0							Group_NIT2_GLS_vs_NTC
ENSG00000284583.1	MIR935	miRNA	0	0	0	0	0	0	0	0	0							Group_NIT2_GLS_vs_NTC
ENSG00000284584.1	MIR5006	miRNA	0	0	0	0	0	0	0	0	0							Group_NIT2_GLS_vs_NTC
ENSG00000284585.1	MIR4722	miRNA	0	0	2.70705	0	0	0	0	0	0.18047	-1.38874	4.18871	-0.331543	0.740234		-0.00309624	Group_NIT2_GLS_vs_NTC
ENSG00000284586.1	MIR92B	miRNA	0	0	0	0	0	0	0	0	0							Group_NIT2_GLS_vs_NTC
ENSG00000284587.1	MIR943	miRNA	0	0	0	0	0	0	0	0	0							Group_NIT2_GLS_vs_NTC
ENSG00000284591.1	ENSG00000284591	processed_pseudogene	0	0	0	0	0	0	0	0	0							Group_NIT2_GLS_vs_NTC
ENSG00000284592.2	ENSG00000284592	unprocessed_pseudogene	0	0	0	0	0	0	0	0	0							Group_NIT2_GLS_vs_NTC
ENSG00000284594.1	MIR7847	miRNA	0	0	0	0	0	0	0	0	0							Group_NIT2_GLS_vs_NTC
ENSG00000284595.1	MIR6785	miRNA	0	0	0	0	0	0	0	0	0							Group_NIT2_GLS_vs_NTC
ENSG00000284596.1	MIR4467	miRNA	0	0	0	0	0	0	0	0	0							Group_NIT2_GLS_vs_NTC
ENSG00000284600.1	ENSG00000284600	lncRNA	0	0	1.8047	1.96644	0	0	4.5592	0	0.767973	-0.26604	2.49181	-0.106766	0.914975		-0.00128799	Group_NIT2_GLS_vs_NTC
ENSG00000284601.1	ENSG00000284601	lncRNA	0	0	0.902349	0	0	0	0	0	0.0601566	-0.792598	4.20601	-0.188444	0.850529		-0.00280818	Group_NIT2_GLS_vs_NTC
ENSG00000284602.1	ENSG00000284602	lncRNA	3.19112	3.24136	0.902349	0.983221	1.91513	1.82843	5.31906	0	1.68193	0.215023	1.37238	0.156678	0.875498		0.00542757	Group_NIT2_GLS_vs_NTC
ENSG00000284603.1	ENSG00000284603	transcribed_unprocessed_pseudogene	0	0	0	0	0	0	0	0	0							Group_NIT2_GLS_vs_NTC
ENSG00000284604.1	ENSG00000284604	lncRNA	0	0	0	0	0	0	0	0	0							Group_NIT2_GLS_vs_NTC
ENSG00000284605.1	ENPP7P15	transcribed_unprocessed_pseudogene	0	0	0	0	0	0	0	0	0							Group_NIT2_GLS_vs_NTC
ENSG00000284606.1	ENSG00000284606	lncRNA	0	0	0	0	0	0	0	0	0.118708	-0.0712791	4.20601	-0.016947	0.986479		-0.000531488	Group_NIT2_GLS_vs_NTC
ENSG00000284607.1	ENSG00000284607	lncRNA	0	0	0	0	0	0.914217	0	0	0.0609478	0.650056	4.20601	0.154554	0.877173		0.0030457	Group_NIT2_GLS_vs_NTC
ENSG00000284608.1	ENSG00000284608	lncRNA	0	0	0	0	0	0	0	0	0							Group_NIT2_GLS_vs_NTC
ENSG00000284609.2	OR8B3	protein_coding	0	0	0	0	0	0	0	0	0							Group_NIT2_GLS_vs_NTC
ENSG00000284610.2	ENSG00000284610	transcribed_unprocessed_pseudogene	0	0	0	0	0	0	0	0	0							Group_NIT2_GLS_vs_NTC
ENSG00000284611.1	ENSG00000284611	unprocessed_pseudogene	0	0	0	0	0	0	0	0	0							Group_NIT2_GLS_vs_NTC
ENSG00000284612.2	ENSG00000284612	lncRNA	0	0	0	0	0	0	0	0	0							Group_NIT2_GLS_vs_NTC
ENSG00000284613.1	ENSG00000284613	transcribed_unprocessed_pseudogene	0	0	0	0	0	0	0	0	0							Group_NIT2_GLS_vs_NTC
ENSG00000284614.1	ENSG00000284614	unprocessed_pseudogene	0	0	1.8047	0	0	0	0	0	0.120313	-1.167	4.19412	-0.278246	0.780824		-0.00302912	Group_NIT2_GLS_vs_NTC
ENSG00000284615.1	ENSG00000284615	lncRNA	0	0	0	0	0	0	0	0	0							Group_NIT2_GLS_vs_NTC
ENSG00000284616.1	ENSG00000284616	lncRNA	0	0	0	0	0	0	0	0	0							Group_NIT2_GLS_vs_NTC
ENSG00000284617.1	ENSG00000284617	unprocessed_pseudogene	0	0	0	0	0	0	0	0	0							Group_NIT2_GLS_vs_NTC
ENSG00000284618.1	ENSG00000284618	lncRNA	1.06371	1.08045	2.70705	0.983221	0	1.82843	0	0	0.772306	-1.72565	1.91929	-0.899106	0.368596		-0.0240504	Group_NIT2_GLS_vs_NTC
ENSG00000284619.1	ENSG00000284619	transcribed_unprocessed_pseudogene	0	0	0	0	0	0	0	0	0							Group_NIT2_GLS_vs_NTC
ENSG00000284620.3	ENSG00000284620	transcribed_unprocessed_pseudogene	0	0	0	0	0	0	0	0	0							Group_NIT2_GLS_vs_NTC
ENSG00000284621.1	ENSG00000284621	unitary_pseudogene	0	0	0	0	0	0	0	0	0							Group_NIT2_GLS_vs_NTC
ENSG00000284622.2	SCYGR10	protein_coding	0	0	0	0	0	0	0	0	0							Group_NIT2_GLS_vs_NTC
ENSG00000284623.1	LINC02786	lncRNA	0	0	0	0	0	0	0	0	0							Group_NIT2_GLS_vs_NTC
ENSG00000284624.1	ENSG00000284624	lncRNA	0	0	0	0	0	0	0	0	0							Group_NIT2_GLS_vs_NTC
ENSG00000284625.1	ENSG00000284625	unprocessed_pseudogene	0	0	0	0	0	0	0	0	0							Group_NIT2_GLS_vs_NTC
ENSG00000284626.1	ENSG00000284626	protein_coding	0	0	0	0	0	0	0	0	0							Group_NIT2_GLS_vs_NTC
ENSG00000284627.1	ENSG00000284627	transcribed_unprocessed_pseudogene	0	0	0	0	0	0	0	0	0							Group_NIT2_GLS_vs_NTC
ENSG00000284628.1	ENSG00000284628	unprocessed_pseudogene	0	0	0	0	0	0	0	0	0							Group_NIT2_GLS_vs_NTC
ENSG00000284629.1	SCYGR1	protein_coding	0	0	0	0	0	0	0	0	0							Group_NIT2_GLS_vs_NTC
ENSG00000284630.1	ENSG00000284630	transcribed_unitary_pseudogene	0	0	0	0	0	0	0.759866	0	0.266126	0.650028	4.20601	0.154547	0.877178		0.00283376	Group_NIT2_GLS_vs_NTC
ENSG00000284631.2	SCYGR4	protein_coding	0	0	0	0	0	0	0	0	0							Group_NIT2_GLS_vs_NTC
ENSG00000284632.1	ENSG00000284632	lncRNA	0	0	0	0	0	0	0	0	0							Group_NIT2_GLS_vs_NTC
ENSG00000284633.2	ENSG00000284633	lncRNA	0	0	2.70705	0	0	0	0	0	0.923387	-1.0607	2.45756	-0.431608	0.666027		-0.0113718	Group_NIT2_GLS_vs_NTC
ENSG00000284634.1	ENSG00000284634	lncRNA	3.19112	1.08045	0.902349	2.94966	3.83026	0	3.79933	0	2.14733	-1.10157	1.35175	-0.81492	0.415118		-0.027898	Group_NIT2_GLS_vs_NTC
ENSG00000284635.2	SCYGR8	protein_coding	0	0	0	0	0	0	0	0	0							Group_NIT2_GLS_vs_NTC
ENSG00000284636.1	ENSG00000284636	unprocessed_pseudogene	0	0	0	0	0	0	0	0	0							Group_NIT2_GLS_vs_NTC
ENSG00000284637.1	ENSG00000284637	unprocessed_pseudogene	0	0	0	0	0	0	0	0	0							Group_NIT2_GLS_vs_NTC
ENSG00000284638.2	SMIM44	protein_coding	0	0	0.902349	0	0	0	0	0	0.0601566	-0.792598	4.20601	-0.188444	0.850529		-0.00280818	Group_NIT2_GLS_vs_NTC
ENSG00000284639.1	ENSG00000284639	transcribed_unprocessed_pseudogene	0	0	0	0	0	0	0	0	0							Group_NIT2_GLS_vs_NTC
ENSG00000284640.1	ENSG00000284640	lncRNA	0	0	0	0	0	0	0.759866	0	0.0506578	0.634156	4.20444	0.15083	0.88011		0.00264816	Group_NIT2_GLS_vs_NTC
ENSG00000284641.1	ENSG00000284641	lncRNA	0	0	0	0	0	0	0	0	0							Group_NIT2_GLS_vs_NTC
ENSG00000284642.1	ENSG00000284642	lncRNA	1.06371	2.1609	0	1.96644	2.87269	2.74265	1.51973	6.29022	3.42659	1.52954	1.08711	1.40698	0.159432		0.07292	Group_NIT2_GLS_vs_NTC
ENSG00000284643.1	SCYGR2	protein_coding	0	0	0	0	0	0	0	0	0							Group_NIT2_GLS_vs_NTC
ENSG00000284644.1	ENSG00000284644	lncRNA	0	0	0	0	0	0	0	0	0							Group_NIT2_GLS_vs_NTC
ENSG00000284645.1	ENSG00000284645	lncRNA	0	0	0	0	0	0	0	0	0							Group_NIT2_GLS_vs_NTC
ENSG00000284646.1	ENSG00000284646	lncRNA	0	0	0	0	0	0	0	1.25804	0.14307	0.650049	4.20601	0.154552	0.877174		0.0035794	Group_NIT2_GLS_vs_NTC
ENSG00000284648.1	ENSG00000284648	unprocessed_pseudogene	0	1.08045	0	0	0	0.914217	0.759866	0	0.440997	0.506759	2.63305	0.192461	0.847381		0.00349139	Group_NIT2_GLS_vs_NTC
ENSG00000284649.3	ENSG00000284649	transcribed_unprocessed_pseudogene	0	0	0	0	0	0	0	0	0							Group_NIT2_GLS_vs_NTC
ENSG00000284650.1	ENSG00000284650	lncRNA	0	0	0	0	0	0	0	0	0							Group_NIT2_GLS_vs_NTC
ENSG00000284651.1	ENSG00000284651	unitary_pseudogene	0	0	0	0	0	0	0	0	0							Group_NIT2_GLS_vs_NTC
ENSG00000284652.1	ENSG00000284652	lncRNA	7.44595	4.32181	5.4141	7.86577	8.61808	8.22795	5.31906	3.77413	5.42389	0.0077888	0.650973	0.0119649	0.990454	0.996177	0.00121885	Group_NIT2_GLS_vs_NTC
ENSG00000284653.1	ENSG00000284653	lncRNA	0	0	0	0	0	0	0	0	0							Group_NIT2_GLS_vs_NTC
ENSG00000284654.1	ENSG00000284654	unitary_pseudogene	0	0	0	0	0	0	0	0	0.0592005	-0.0712851	4.20601	-0.0169484	0.986478		-0.000728105	Group_NIT2_GLS_vs_NTC
ENSG00000284655.1	ENSG00000284655	unprocessed_pseudogene	0	0	0	0	0	0	0	0	0							Group_NIT2_GLS_vs_NTC
ENSG00000284656.1	ENSG00000284656	lncRNA	0	0	0	0	0	0	0	0	0.0563494	-0.0712887	4.20601	-0.0169492	0.986477		-0.000836899	Group_NIT2_GLS_vs_NTC
ENSG00000284657.1	ENSG00000284657	lncRNA	0	0	0	0	0.957564	0.914217	0	0	0.293833	1.69249	4.17691	0.405202	0.685329		0.00697894	Group_NIT2_GLS_vs_NTC
ENSG00000284658.1	ENSG00000284658	unprocessed_pseudogene	0	0	0	0	0	0	0	0	0							Group_NIT2_GLS_vs_NTC
ENSG00000284659.1	ENSG00000284659	processed_pseudogene	0	0	0	0	0	0	0	0	0							Group_NIT2_GLS_vs_NTC
ENSG00000284660.1	ENSG00000284660	transcribed_unprocessed_pseudogene	0	0	0	0	0	0	0	0	0							Group_NIT2_GLS_vs_NTC
ENSG00000284661.1	ENSG00000284661	transcribed_unprocessed_pseudogene	0	0	0	0	0	0	0	0	0							Group_NIT2_GLS_vs_NTC
ENSG00000284662.2	OR4F16	protein_coding	0	0	0	0	0	0	0	0	0							Group_NIT2_GLS_vs_NTC
ENSG00000284663.1	ENSG00000284663	transcribed_unprocessed_pseudogene	0	0	0	0	0	0	0	0	0							Group_NIT2_GLS_vs_NTC
ENSG00000284664.1	ENSG00000284664	lncRNA	0	1.08045	1.8047	0	0	0	0	0	0.523897	-1.70254	2.81801	-0.604163	0.545735		-0.0130613	Group_NIT2_GLS_vs_NTC
ENSG00000284665.1	ENSG00000284665	unprocessed_pseudogene	0	0	0	0	0	0	0	0	0							Group_NIT2_GLS_vs_NTC
ENSG00000284666.1	ENSG00000284666	lncRNA	0	0	0	0	0	0	0	0	0							Group_NIT2_GLS_vs_NTC
ENSG00000284667.1	SCYGR5	protein_coding	0	0	0	0	0	0	0	0	0							Group_NIT2_GLS_vs_NTC
ENSG00000284668.2	LINC02780	lncRNA	0	0	0	0	0	0	0	0	0.11555	-0.0712944	4.20601	-0.0169506	0.986476		-0.000865068	Group_NIT2_GLS_vs_NTC
ENSG00000284669.1	ENSG00000284669	lncRNA	3.19112	7.56317	7.21879	8.84899	7.66051	5.4853	3.03947	0	5.18343	-0.830726	0.825144	-1.00676	0.314048	0.522684	-0.0602631	Group_NIT2_GLS_vs_NTC
ENSG00000284670.1	RPSAP56	translated_processed_pseudogene	8.50966	4.32181	0.902349	1.96644	0.957564	1.82843	3.03947	3.77413	3.06021	-0.443252	1.05275	-0.421043	0.673723		-0.0188758	Group_NIT2_GLS_vs_NTC
ENSG00000284671.1	ENSG00000284671	transcribed_unprocessed_pseudogene	0	0	0	0	0	0	0	0	0							Group_NIT2_GLS_vs_NTC
ENSG00000284672.1	ENSG00000284672	lncRNA	0	0	0	0	0	0	0	0	0							Group_NIT2_GLS_vs_NTC
ENSG00000284673.1	ENSG00000284673	transcribed_unprocessed_pseudogene	0	0	0	0	0	0	0	0	0							Group_NIT2_GLS_vs_NTC
ENSG00000284674.1	LINC02781	lncRNA	0	0	0	0	0	0	0	0	0.0563494	-0.0712887	4.20601	-0.0169492	0.986477		-0.000836899	Group_NIT2_GLS_vs_NTC
ENSG00000284675.1	ENSG00000284675	lncRNA	0	0	0	0	0	0.914217	0.759866	0	0.167955	1.24767	4.18846	0.297883	0.765792		0.00481155	Group_NIT2_GLS_vs_NTC
ENSG00000284676.1	ENSG00000284676	lncRNA	0	0	0	0	0	0	0	0	0							Group_NIT2_GLS_vs_NTC
ENSG00000284677.1	ENSG00000284677	lncRNA	0	1.08045	0	0.983221	0.957564	0	0	0	0.201416	-0.751666	4.19318	-0.179259	0.857734		-0.00172755	Group_NIT2_GLS_vs_NTC
ENSG00000284678.1	LINC02811	lncRNA	0	0	0	0	0	0	0	0	0							Group_NIT2_GLS_vs_NTC
ENSG00000284679.1	ENSG00000284679	processed_pseudogene	0	0	0	0	0	0	0	0	0							Group_NIT2_GLS_vs_NTC
ENSG00000284680.3	OR8B2	protein_coding	0	0	0	0	0	0	0	0	0							Group_NIT2_GLS_vs_NTC
ENSG00000284682.1	ENSG00000284682	unitary_pseudogene	0	0	0	0	0	0	0	0	0							Group_NIT2_GLS_vs_NTC
ENSG00000284684.1	ENSG00000284684	protein_coding	0	0	0	0	0	0	0	0	0							Group_NIT2_GLS_vs_NTC
ENSG00000284685.2	ENSG00000284685	lncRNA	4.25483	2.1609	3.6094	0.983221	4.78782	3.65687	0	0	2.43845	-0.674273	1.42394	-0.473528	0.635837		-0.016359	Group_NIT2_GLS_vs_NTC
ENSG00000284686.1	ENSG00000284686	protein_coding	1.06371	6.48271	0.902349	3.93288	0.957564	0.914217	2.2796	3.77413	3.00873	-0.693359	1.09093	-0.635569	0.525057		-0.0290113	Group_NIT2_GLS_vs_NTC
ENSG00000284687.1	ENSG00000284687	transcribed_unprocessed_pseudogene	0	0	0	0	0	0	0	0	0							Group_NIT2_GLS_vs_NTC
ENSG00000284688.1	BTN1A1P1	unprocessed_pseudogene	0	0	0	0	0	0	0	0	0							Group_NIT2_GLS_vs_NTC
ENSG00000284689.1	OR7E84P	unprocessed_pseudogene	0	0	0	0	0	0	0	0	0							Group_NIT2_GLS_vs_NTC
ENSG00000284690.3	CD300H	protein_coding	0	0	0	0	0	0	0	0	0							Group_NIT2_GLS_vs_NTC
ENSG00000284691.1	ENSG00000284691	protein_coding	67.0136	73.4708	70.3832	60.9597	44.0479	45.7108	50.911	64.1603	57.2801	-0.413673	0.228297	-1.81199	0.0699875	0.186938	-0.260909	Group_NIT2_GLS_vs_NTC
ENSG00000284692.2	ENSG00000284692	lncRNA	0	0	0	0	0	0	0	0	0.112699	-0.0712941	4.20601	-0.0169505	0.986476		-0.000884765	Group_NIT2_GLS_vs_NTC
ENSG00000284693.2	LINC02606	lncRNA	82.9692	69.1489	70.3832	42.2785	64.1568	60.3383	45.592	25.1609	61.4491	-0.443754	0.256648	-1.72904	0.0838023	0.21248	-0.253259	Group_NIT2_GLS_vs_NTC
ENSG00000284694.1	ENSG00000284694	lncRNA	0	0	0	0	0	0	0	0	0							Group_NIT2_GLS_vs_NTC
ENSG00000284695.1	ENSG00000284695	protein_coding	0	0	0	0	0	0	0	0	0							Group_NIT2_GLS_vs_NTC
ENSG00000284696.2	LINC02808	lncRNA	0	0	0	0	0	0	0	0	0.0563494	-0.0712887	4.20601	-0.0169492	0.986477		-0.000836899	Group_NIT2_GLS_vs_NTC
ENSG00000284697.1	ENSG00000284697	lncRNA	0	0	0.902349	0	1.91513	0	0	0	0.187832	0.454235	4.19113	0.10838	0.913694		0.00168926	Group_NIT2_GLS_vs_NTC
ENSG00000284698.1	ENSG00000284698	unprocessed_pseudogene	0	0	0	0	0	0	0	0	0							Group_NIT2_GLS_vs_NTC
ENSG00000284699.1	ENSG00000284699	lncRNA	0	0	0	0	0	0	0	0	0.0592005	-0.0712851	4.20601	-0.0169484	0.986478		-0.000728105	Group_NIT2_GLS_vs_NTC
ENSG00000284700.2	ENSG00000284700	lncRNA	0	0	0	0	0	0	0	0	0							Group_NIT2_GLS_vs_NTC
ENSG00000284701.1	TMEM247	protein_coding	0	0	0	0	0	0	0	0	0							Group_NIT2_GLS_vs_NTC
ENSG00000284702.1	ENSG00000284702	lncRNA	0	0	0	0	0	0	0	0	0.0593538	-0.0712787	4.20601	-0.0169469	0.986479		-0.000574775	Group_NIT2_GLS_vs_NTC
ENSG00000284703.1	ENSG00000284703	lncRNA	0	0	0	0	0	0	0	0	0							Group_NIT2_GLS_vs_NTC
ENSG00000284704.1	SCYGR3	protein_coding	0	0	0	0	0	0	0	0	0							Group_NIT2_GLS_vs_NTC
ENSG00000284705.1	ENSG00000284705	lncRNA	0	1.08045	0	0	0	0	0	0	0.0720302	-0.792594	4.20601	-0.188443	0.850529		-0.00291986	Group_NIT2_GLS_vs_NTC
ENSG00000284706.1	ENSG00000284706	unprocessed_pseudogene	0	0	0	0	0	0	0	0	0							Group_NIT2_GLS_vs_NTC
ENSG00000284707.2	ENSG00000284707	lncRNA	7.44595	4.32181	6.31645	3.93288	2.87269	14.6275	10.6381	10.0644	6.48129	0.817238	0.754107	1.08372	0.27849	0.483708	0.073172	Group_NIT2_GLS_vs_NTC
ENSG00000284708.1	ENSG00000284708	lncRNA	0	0	0.902349	0	0	0	0	0	0.0601566	-0.792598	4.20601	-0.188444	0.850529		-0.00280818	Group_NIT2_GLS_vs_NTC
ENSG00000284709.1	ENSG00000284709	processed_pseudogene	0	0	0	0	0	0	0	0	0							Group_NIT2_GLS_vs_NTC
ENSG00000284710.1	ENSG00000284710	lncRNA	0	0	0	0	0	0	0	0	0							Group_NIT2_GLS_vs_NTC
ENSG00000284711.1	ENSG00000284711	unitary_pseudogene	0	0	0	0	0	0	0	0	0							Group_NIT2_GLS_vs_NTC
ENSG00000284713.2	SMIM38	protein_coding	0	0	0	0	0	0	0	0	0.0593538	-0.0712787	4.20601	-0.0169469	0.986479		-0.000574775	Group_NIT2_GLS_vs_NTC
ENSG00000284715.1	ENSG00000284715	unprocessed_pseudogene	0	0	0	0	0	0	0	0	0							Group_NIT2_GLS_vs_NTC
ENSG00000284716.1	ENSG00000284716	lncRNA	0	0	0	0	0	0	0	0	0							Group_NIT2_GLS_vs_NTC
ENSG00000284717.1	ENSG00000284717	unitary_pseudogene	0	0	0	0	0	0	0	0	0.0593538	-0.0712787	4.20601	-0.0169469	0.986479		-0.000574775	Group_NIT2_GLS_vs_NTC
ENSG00000284718.1	SCYGR7	protein_coding	0	0	0	0	0	0	0	0	0							Group_NIT2_GLS_vs_NTC
ENSG00000284719.3	ENSG00000284719	lncRNA	0	0	0	0	0	0	0	0	0							Group_NIT2_GLS_vs_NTC
ENSG00000284720.1	ENSG00000284720	lncRNA	0	0	0	0	0	0	0	0	0							Group_NIT2_GLS_vs_NTC
ENSG00000284721.1	ENSG00000284721	lncRNA	0	0	0	0	0	0	0	0	0							Group_NIT2_GLS_vs_NTC
ENSG00000284722.2	ENSG00000284722	lncRNA	0	0	0	0	0	0	0	0	0							Group_NIT2_GLS_vs_NTC
ENSG00000284723.2	OR8S1	protein_coding	0	0	0	0	0	0	0	0	0							Group_NIT2_GLS_vs_NTC
ENSG00000284724.1	ENSG00000284724	transcribed_unprocessed_pseudogene	0	0	0	0	0	0	0	0	0							Group_NIT2_GLS_vs_NTC
ENSG00000284725.1	SCYGR6	protein_coding	0	0	0	0	0	0	0	0	0							Group_NIT2_GLS_vs_NTC
ENSG00000284726.1	ENSG00000284726	lncRNA	2.12741	1.08045	0.902349	1.96644	0	1.82843	0.759866	0	1.04949	-1.06687	1.98213	-0.538248	0.590406		-0.0129828	Group_NIT2_GLS_vs_NTC
ENSG00000284727.2	ENSG00000284727	transcribed_unprocessed_pseudogene	0	0	0	0	0	0	0	0	0							Group_NIT2_GLS_vs_NTC
ENSG00000284728.1	ENSG00000284728	unprocessed_pseudogene	0	0	0	0	0	0	0	0	0							Group_NIT2_GLS_vs_NTC
ENSG00000284730.2	TMDD1	protein_coding	1.06371	0	0.902349	0	0.957564	0	0.759866	0	0.71286	-0.125029	2.35521	-0.0530862	0.957663		-0.00106347	Group_NIT2_GLS_vs_NTC
ENSG00000284731.1	ENSG00000284731	unprocessed_pseudogene	0	0	0	0	0	0	0	0	0							Group_NIT2_GLS_vs_NTC
ENSG00000284732.1	ENSG00000284732	protein_coding	0	0	0	0	0	0	0	0	0.0856296	-0.0712851	4.20601	-0.0169484	0.986478		-0.000676248	Group_NIT2_GLS_vs_NTC
ENSG00000284733.2	OR4F29	protein_coding	0	0	0	0	0	0	0	0	0							Group_NIT2_GLS_vs_NTC
ENSG00000284734.1	ENSG00000284734	lncRNA	3.19112	1.08045	0	3.93288	0.957564	0	0	1.25804	1.29726	-1.81331	1.73794	-1.04337	0.296779		-0.0340216	Group_NIT2_GLS_vs_NTC
ENSG00000284735.1	ENSG00000284735	lncRNA	2.12741	2.1609	1.8047	4.91611	1.91513	0	3.03947	1.25804	1.79637	-0.80374	1.24842	-0.643807	0.519701		-0.0265573	Group_NIT2_GLS_vs_NTC
ENSG00000284736.1	RNA5SP343	rRNA	0	0	0	0	0	0	0	0	0							Group_NIT2_GLS_vs_NTC
ENSG00000284738.2	ENSG00000284738	lncRNA	3.19112	1.08045	7.21879	8.84899	0	0.914217	3.03947	5.03218	3.11344	-1.27643	0.983769	-1.29749	0.194463		-0.0745971	Group_NIT2_GLS_vs_NTC
ENSG00000284739.1	ENSG00000284739	lncRNA	0	0	0	0	0	0	0	0	0							Group_NIT2_GLS_vs_NTC
ENSG00000284740.3	ENSG00000284740	transcribed_unprocessed_pseudogene	0	0	0	0	0	0	0	0	0							Group_NIT2_GLS_vs_NTC
ENSG00000284742.1	OR11P1P	unprocessed_pseudogene	0	0	0	0	0	0	0	0	0							Group_NIT2_GLS_vs_NTC
ENSG00000284743.1	ENSG00000284743	lncRNA	0	0	0	0	0	0	0	0	0							Group_NIT2_GLS_vs_NTC
ENSG00000284744.1	ENSG00000284744	lncRNA	0	0	0	0	0	0	0	0	0							Group_NIT2_GLS_vs_NTC
ENSG00000284745.1	ENSG00000284745	lncRNA	0	0	0	0	0	0	0	0	0							Group_NIT2_GLS_vs_NTC
ENSG00000284746.1	ENSG00000284746	transcribed_unprocessed_pseudogene	0	0	0	0	0	0	0	0	0							Group_NIT2_GLS_vs_NTC
ENSG00000284747.1	ENSG00000284747	lncRNA	5.31854	1.08045	9.02349	1.96644	3.83026	1.82843	3.03947	0	3.21683	-0.97335	0.983608	-0.989571	0.322384		-0.0545126	Group_NIT2_GLS_vs_NTC
ENSG00000284748.1	ENSG00000284748	lncRNA	0	0	0	0	0	0	0	0	0							Group_NIT2_GLS_vs_NTC
ENSG00000284753.2	EEF1AKMT4	protein_coding	38.2935	46.4594	48.7269	27.5302	47.8782	32.9118	40.2729	40.2574	38.6141	0.0128836	0.362543	0.0355368	0.971652	0.987926	0.00428513	Group_NIT2_GLS_vs_NTC
ENSG00000284762.1	ENSG00000284762	protein_coding	0	0	0	0	0	0	0	0	0							Group_NIT2_GLS_vs_NTC
ENSG00000284763.1	ENSG00000284763	unprocessed_pseudogene	0	0	0	0	0	0	0	0	0							Group_NIT2_GLS_vs_NTC
ENSG00000284770.2	TBCE	protein_coding	3.19112	4.32181	3.6094	5.89933	3.83026	6.39952	4.5592	7.54827	5.98699	0.373786	0.729821	0.512162	0.608538	0.774059	0.0353859	Group_NIT2_GLS_vs_NTC
ENSG00000284772.1	ENSG00000284772	protein_coding	0	0	0	0	0	0	0	0	0							Group_NIT2_GLS_vs_NTC
ENSG00000284773.1	ENSG00000284773	protein_coding	6.38224	5.40226	4.51175	2.94966	3.83026	5.4853	4.5592	2.51609	4.26735	-0.260009	0.81942	-0.317309	0.751009		-0.0199527	Group_NIT2_GLS_vs_NTC
ENSG00000284776.1	ENSG00000284776	protein_coding	0	0	0	0	0	0	0	0	0							Group_NIT2_GLS_vs_NTC
ENSG00000284779.3	ENSG00000284779	protein_coding	0	0	0	0	0	0	0	0	0							Group_NIT2_GLS_vs_NTC
ENSG00000284783.2	ENSG00000284783	transcribed_unprocessed_pseudogene	1.06371	0	0	0	0	0	0	0	0.0709138	-0.792588	4.20601	-0.188442	0.85053		-0.00305811	Group_NIT2_GLS_vs_NTC
ENSG00000284788.1	ENSG00000284788	unprocessed_pseudogene	0	0	0	0	0	0	0	0	0							Group_NIT2_GLS_vs_NTC
ENSG00000284791.2	SMIM41	protein_coding	0	0	0	0	0	0	0	0	0							Group_NIT2_GLS_vs_NTC
ENSG00000284800.2	ENSG00000284800	protein_coding	0	0	0	0	0	0	0	0	0							Group_NIT2_GLS_vs_NTC
ENSG00000284803.1	ENSG00000284803	lncRNA	0	0	0	0	0	0	0	0	0							Group_NIT2_GLS_vs_NTC
ENSG00000284808.1	ENSG00000284808	lncRNA	0	0	0	0	0	0	0	0	0.0563494	-0.0712887	4.20601	-0.0169492	0.986477		-0.000836899	Group_NIT2_GLS_vs_NTC
ENSG00000284809.1	ENSG00000284809	lncRNA	0	0	0	0	0	0	0	0	0							Group_NIT2_GLS_vs_NTC
ENSG00000284820.1	ENSG00000284820	protein_coding	0	1.08045	1.8047	0	0.957564	0	1.51973	0	2.05775	-0.153163	1.72313	-0.0888864	0.929172		-0.0042495	Group_NIT2_GLS_vs_NTC
ENSG00000284823.1	ENSG00000284823	lncRNA	0	0	0	0	0	0	0	0	0							Group_NIT2_GLS_vs_NTC
ENSG00000284825.1	ENSG00000284825	lncRNA	0	0	0	0	0	0	0	0	0							Group_NIT2_GLS_vs_NTC
ENSG00000284829.1	ENSG00000284829	lncRNA	0	0	0	0	0	0	0	0	0							Group_NIT2_GLS_vs_NTC
ENSG00000284830.1	ENSG00000284830	lncRNA	0	2.1609	3.6094	2.94966	0.957564	2.74265	2.2796	0	2.51466	-0.964182	1.34282	-0.718029	0.472739		-0.027258	Group_NIT2_GLS_vs_NTC
ENSG00000284834.1	ENSG00000284834	unprocessed_pseudogene	0	0	0	0	0	0	0	0	0							Group_NIT2_GLS_vs_NTC
ENSG00000284837.1	ENSG00000284837	lncRNA	2.12741	1.08045	0.902349	2.94966	0.957564	0.914217	0	0	2.40221	-1.93151	1.37319	-1.40658	0.159551		-0.0580919	Group_NIT2_GLS_vs_NTC
ENSG00000284839.1	ENSG00000284839	lncRNA	0	0	0	0	0	0	0	0	0							Group_NIT2_GLS_vs_NTC
ENSG00000284840.1	ENSG00000284840	transcribed_unprocessed_pseudogene	0	0	0	0	0	0	0	0	0							Group_NIT2_GLS_vs_NTC
ENSG00000284842.1	FAM91A2P	transcribed_processed_pseudogene	0	0	0	0	0	0	0	0	0							Group_NIT2_GLS_vs_NTC
ENSG00000284844.2	TOMT	protein_coding	1.06371	0	0	0	0	0	0	0	0.0709138	-0.792588	4.20601	-0.188442	0.85053		-0.00305811	Group_NIT2_GLS_vs_NTC
ENSG00000284846.1	ENSG00000284846	lncRNA	0	0	0	0	0	0	0	0	0							Group_NIT2_GLS_vs_NTC
ENSG00000284847.1	ENSG00000284847	unprocessed_pseudogene	0	0	0	0	0	0	0	0	0							Group_NIT2_GLS_vs_NTC
ENSG00000284848.2	LINC02359	lncRNA	0	0	0	0	0	0	0	0	0							Group_NIT2_GLS_vs_NTC
ENSG00000284858.1	ENSG00000284858	processed_pseudogene	0	0	0	0.983221	0	0	0	0	0.0655481	-0.780597	4.20483	-0.185643	0.852725		-0.00274659	Group_NIT2_GLS_vs_NTC
ENSG00000284862.3	CCDC39	protein_coding	2.12741	0	0	0.983221	1.91513	0	1.51973	0	0.696885	0.284047	2.35253	0.120741	0.903896		0.00186514	Group_NIT2_GLS_vs_NTC
ENSG00000284867.1	ENSG00000284867	unprocessed_pseudogene	0	0	0	0	0	0	0	0	0							Group_NIT2_GLS_vs_NTC
ENSG00000284873.1	OOSP1	protein_coding	0	0	0	0	0	0	0	0	0							Group_NIT2_GLS_vs_NTC
ENSG00000284874.1	ENSG00000284874	protein_coding	1.06371	0	5.4141	1.96644	1.91513	2.74265	1.51973	1.25804	2.13388	0.0754556	1.35677	0.0556143	0.955649		0.001473	Group_NIT2_GLS_vs_NTC
ENSG00000284876.1	ENSG00000284876	lncRNA	0	0	0	0	0	0	0	0	0							Group_NIT2_GLS_vs_NTC
ENSG00000284879.1	ENSG00000284879	lncRNA	0	0	0	0.983221	0	0	0	7.54827	0.996511	2.36758	3.00384	0.788186	0.430588		0.00738207	Group_NIT2_GLS_vs_NTC
ENSG00000284882.2	ENSG00000284882	lncRNA	5.31854	4.32181	0.902349	3.93288	3.83026	10.0564	2.2796	7.54827	4.06548	0.681984	0.756749	0.901202	0.367481		0.062675	Group_NIT2_GLS_vs_NTC
ENSG00000284883.2	KRT88P	unprocessed_pseudogene	0	0	0	0	0	0	0	0	0							Group_NIT2_GLS_vs_NTC
ENSG00000284892.1	OR4H6P	unprocessed_pseudogene	0	0	0	0	0	0	0	0	0							Group_NIT2_GLS_vs_NTC
ENSG00000284895.1	ENSG00000284895	protein_coding	0	0	0	0	0	0	0	0	0							Group_NIT2_GLS_vs_NTC
ENSG00000284902.1	ENSG00000284902	lncRNA	0	0	0	0	0	0	0	0	0							Group_NIT2_GLS_vs_NTC
ENSG00000284906.3	ENSG00000284906	protein_coding	0	1.08045	1.8047	0.983221	0	0.914217	1.51973	0	0.765997	-0.583036	1.89533	-0.307618	0.758373		-0.00888681	Group_NIT2_GLS_vs_NTC
ENSG00000284914.1	ENSG00000284914	lncRNA	0	0	0	0	0	0	0	0	0							Group_NIT2_GLS_vs_NTC
ENSG00000284917.1	EEF1AKMT4-ECE2	protein_coding	0	0	0	0	0	0	0	0	0							Group_NIT2_GLS_vs_NTC
ENSG00000284922.2	LRTOMT	protein_coding	0	0	0	0	1.91513	2.74265	1.51973	2.51609	1.12227	3.57422	1.8387	1.94389	0.0519093		0.0530609	Group_NIT2_GLS_vs_NTC
ENSG00000284928.1	ENSG00000284928	lncRNA	0	0	0	0	0	0	0	0	0							Group_NIT2_GLS_vs_NTC
ENSG00000284930.1	ENSG00000284930	lncRNA	0	7.56317	4.51175	5.89933	3.83026	10.9706	5.31906	3.77413	5.1987	0.47745	0.805719	0.592576	0.553465	0.731613	0.0384764	Group_NIT2_GLS_vs_NTC
ENSG00000284931.1	ENSG00000284931	protein_coding	0	0	0	0	0	0	0	0	0							Group_NIT2_GLS_vs_NTC
ENSG00000284932.1	ENSG00000284932	unprocessed_pseudogene	0	0	0	0	0	0	0	0	0							Group_NIT2_GLS_vs_NTC
ENSG00000284946.1	ENSG00000284946	protein_coding	29.7838	21.609	19.8517	20.6476	24.8967	11.8848	30.3947	36.4833	26.3058	0.122704	0.359245	0.341561	0.732681	0.859116	0.0370217	Group_NIT2_GLS_vs_NTC
ENSG00000284948.1	ENSG00000284948	lncRNA	6.38224	9.72407	9.02349	7.86577	2.87269	6.39952	10.6381	3.77413	5.40097	-0.556626	0.709462	-0.784574	0.432703	0.63406	-0.0571422	Group_NIT2_GLS_vs_NTC
ENSG00000284951.1	ENSG00000284951	unitary_pseudogene	0	0	0	0	0	0	0	0	0							Group_NIT2_GLS_vs_NTC
ENSG00000284952.1	ENSG00000284952	protein_coding	0	0	0	0	0	0	0	0	0.372858	-0.0712905	4.20601	-0.0169497	0.986477		-0.000714591	Group_NIT2_GLS_vs_NTC
ENSG00000284954.1	ENSG00000284954	lncRNA	2.12741	0	0	0	0	1.82843	0	0	0.524471	-0.946976	3.85205	-0.245837	0.805808		-0.00433032	Group_NIT2_GLS_vs_NTC
ENSG00000284956.1	ENSG00000284956	protein_coding	0	0	0	0	0	0	0	0	0							Group_NIT2_GLS_vs_NTC
ENSG00000284957.1	ENSG00000284957	lncRNA	0	0	0	0	0	0	1.51973	0	0.101316	0.987799	4.19272	0.235599	0.813744		0.00299122	Group_NIT2_GLS_vs_NTC
ENSG00000284959.3	ENSG00000284959	lncRNA	1.06371	0	0.902349	0	0	0	0	3.77413	0.539482	-0.671787	3.29871	-0.203651	0.838626		-0.00634638	Group_NIT2_GLS_vs_NTC
ENSG00000284962.1	ENSG00000284962	unprocessed_pseudogene	0	0	0	0	0	0	0	0	0							Group_NIT2_GLS_vs_NTC
ENSG00000284964.1	ENSG00000284964	transcribed_unprocessed_pseudogene	0	0	0	0	0	0	0	0	0							Group_NIT2_GLS_vs_NTC
ENSG00000284966.3	ENSG00000284966	lncRNA	2.12741	2.1609	2.70705	0.983221	6.70295	0	1.51973	3.77413	3.04817	0.407083	1.1261	0.361499	0.717726		0.0161233	Group_NIT2_GLS_vs_NTC
ENSG00000284968.1	ENSG00000284968	lncRNA	38.2935	34.5745	49.6292	36.3792	32.5572	42.054	56.2301	40.2574	36.7568	0.0996529	0.251213	0.396687	0.691598	0.830431	0.0473379	Group_NIT2_GLS_vs_NTC
ENSG00000284969.1	ENSG00000284969	protein_coding	8.50966	7.56317	0.902349	7.86577	5.74538	7.31373	4.5592	1.25804	4.53201	-0.386647	0.926905	-0.417137	0.676578		-0.0222818	Group_NIT2_GLS_vs_NTC
ENSG00000284976.2	ENSG00000284976	protein_coding	0	0	0	0	0	0	0	0	0							Group_NIT2_GLS_vs_NTC
ENSG00000284977.3	ENSG00000284977	lncRNA	3.19112	1.08045	4.51175	0	2.87269	1.82843	2.2796	0	1.65557	-0.110876	1.30064	-0.0852473	0.932065		-0.00385734	Group_NIT2_GLS_vs_NTC
ENSG00000284981.2	UPK3BL2	protein_coding	0	0	0	0	0	0	0	0	0							Group_NIT2_GLS_vs_NTC
ENSG00000284985.1	ENSG00000284985	unprocessed_pseudogene	0	0	0	0.983221	0	0	0	0	0.19932	-0.792606	4.20601	-0.188446	0.850527		-0.00482687	Group_NIT2_GLS_vs_NTC
ENSG00000284986.1	ENSG00000284986	transcribed_unprocessed_pseudogene	0	0	0	0	0	0	0	0	0							Group_NIT2_GLS_vs_NTC
ENSG00000284987.1	ENSG00000284987	protein_coding	0	0	0	0	0	0	0	0	0							Group_NIT2_GLS_vs_NTC
ENSG00000284988.1	LINC02203	lncRNA	0	0	0	0	0	0	0	0	0							Group_NIT2_GLS_vs_NTC
ENSG00000284989.1	ENSG00000284989	protein_coding	0	0	0	0	0	0	0	0	0							Group_NIT2_GLS_vs_NTC
ENSG00000284994.1	ENSG00000284994	lncRNA	0	0	1.8047	0	0	0	0	0	0.120313	-1.167	4.19412	-0.278246	0.780824		-0.00302912	Group_NIT2_GLS_vs_NTC
ENSG00000284999.1	ENSG00000284999	lncRNA	0	0	0	0	0	1.82843	0	0	0.237599	1.10192	4.19693	0.262553	0.792895		0.00369249	Group_NIT2_GLS_vs_NTC
ENSG00000285000.1	ENSG00000285000	protein_coding	1.06371	0	0	0	0	0	0	0	0.0709138	-0.792588	4.20601	-0.188442	0.85053		-0.00305811	Group_NIT2_GLS_vs_NTC
ENSG00000285006.1	ENSG00000285006	lncRNA	0	0	0	0	0	0	0	0	0							Group_NIT2_GLS_vs_NTC
ENSG00000285010.2	OOSP4A	protein_coding	0	0	0	0	0	0	0	0	0							Group_NIT2_GLS_vs_NTC
ENSG00000285012.1	ENSG00000285012	lncRNA	0	0	0	0	0	0	0	0	0							Group_NIT2_GLS_vs_NTC
ENSG00000285016.1	ENSG00000285016	lncRNA	0	0	0	0	0	0	0	0	0							Group_NIT2_GLS_vs_NTC
ENSG00000285018.1	ENSG00000285018	lncRNA	2.12741	1.08045	0.902349	0	0.957564	3.65687	3.79933	2.51609	1.70268	1.68363	1.65817	1.01536	0.309936		0.0299917	Group_NIT2_GLS_vs_NTC
ENSG00000285020.1	ENSG00000285020	unprocessed_pseudogene	0	0	0	0	0	0	0	0	0							Group_NIT2_GLS_vs_NTC
ENSG00000285025.1	ENSG00000285025	protein_coding	0	0	0	0	0	0	0	0	0							Group_NIT2_GLS_vs_NTC
ENSG00000285030.1	ENSG00000285030	processed_pseudogene	0	0	0	0	0	0	0	0	0							Group_NIT2_GLS_vs_NTC
ENSG00000285035.3	ENSG00000285035	transcribed_unprocessed_pseudogene	0	0	0	0	0	0	0	0	0.0711734	-0.0712887	4.20601	-0.0169492	0.986477		-0.000764768	Group_NIT2_GLS_vs_NTC
ENSG00000285040.1	ENSG00000285040	lncRNA	0	0	0	0	0	0	0	0	0							Group_NIT2_GLS_vs_NTC
ENSG00000285041.1	ENSG00000285041	lncRNA	0	0	1.8047	0	0	0	0.759866	2.51609	0.409884	0.744234	4.15694	0.179034	0.857911		0.00269169	Group_NIT2_GLS_vs_NTC
ENSG00000285042.1	ENSG00000285042	lncRNA	0	0	0	0	0	0	0	0	0							Group_NIT2_GLS_vs_NTC
ENSG00000285043.3	ENSG00000285043	protein_coding	28.7201	22.6895	25.2658	36.3792	22.9815	10.0564	14.4375	25.1609	23.0119	-0.680003	0.344655	-1.973	0.0484957	0.143411	-0.323953	Group_NIT2_GLS_vs_NTC
ENSG00000285045.1	ENSG00000285045	unprocessed_pseudogene	0	0	0	0	0	0	0	0	0							Group_NIT2_GLS_vs_NTC
ENSG00000285051.2	SLC7A14-AS1	lncRNA	2.12741	0	1.8047	0	0	0	1.51973	0	1.61523	-1.07862	2.04679	-0.52698	0.598208		-0.0169941	Group_NIT2_GLS_vs_NTC
ENSG00000285053.1	TBCE	protein_coding	78.7143	81.0339	87.5279	87.5067	68.9446	55.7672	59.2696	57.87	74.1388	-0.471838	0.186526	-2.52961	0.0114189	0.0486432	-0.369071	Group_NIT2_GLS_vs_NTC
ENSG00000285057.1	ENSG00000285057	transcribed_unprocessed_pseudogene	0	0	0	0	0	0	0	0	0							Group_NIT2_GLS_vs_NTC
ENSG00000285062.1	ENSG00000285062	transcribed_unprocessed_pseudogene	0	0	0	0	0	0	0	0	0							Group_NIT2_GLS_vs_NTC
ENSG00000285064.2	ENSG00000285064	protein_coding	0	0	0	0	0	0	0	0	0							Group_NIT2_GLS_vs_NTC
ENSG00000285068.1	ENSG00000285068	lncRNA	0	0	0	0	0	0	0	0	0							Group_NIT2_GLS_vs_NTC
ENSG00000285076.1	ENSG00000285076	unprocessed_pseudogene	0	0	0	0	0	0	0	0	0							Group_NIT2_GLS_vs_NTC
ENSG00000285077.4	ARHGAP11B	protein_coding	22.3379	10.8045	11.7305	6.88255	12.4483	1.82843	9.87826	21.3868	14.6797	-0.198313	0.554627	-0.357561	0.720672	0.851071	-0.0293474	Group_NIT2_GLS_vs_NTC
ENSG00000285079.1	ENSG00000285079	lncRNA	0	0	0	0	0	0	0	0	0							Group_NIT2_GLS_vs_NTC
ENSG00000285080.1	ENSG00000285080	lncRNA	1.06371	0	0	0	0	0	0	0	0.0709138	-0.792588	4.20601	-0.188442	0.85053		-0.00305811	Group_NIT2_GLS_vs_NTC
ENSG00000285081.1	ENSG00000285081	lncRNA	0	0	1.8047	0	0	0	0	0	0.179514	-1.20778	4.19563	-0.287866	0.773449		-0.00429667	Group_NIT2_GLS_vs_NTC
ENSG00000285082.3	ENSG00000285082	protein_coding	0	0	0	0	0	0	0	0	0							Group_NIT2_GLS_vs_NTC
ENSG00000285085.1	ENSG00000285085	protein_coding	1.06371	0	1.8047	0	0	0.914217	0.759866	3.77413	1.03567	1.21787	1.74023	0.699834	0.484031		0.0201684	Group_NIT2_GLS_vs_NTC
ENSG00000285090.1	ENSG00000285090	lncRNA	0	0	0	0	0	0	0	0	0							Group_NIT2_GLS_vs_NTC
ENSG00000285091.1	ENSG00000285091	lncRNA	1.06371	2.1609	0	1.96644	2.87269	0	0	0	0.537583	-1.27531	3.75567	-0.339569	0.734181		-0.00347473	Group_NIT2_GLS_vs_NTC
ENSG00000285094.1	LINC01488	lncRNA	0	0	0	0.983221	0	0	1.51973	0	0.166864	0.282094	4.19168	0.0672986	0.946344		0.000389362	Group_NIT2_GLS_vs_NTC
ENSG00000285095.2	ENSG00000285095	lncRNA	0	0	0	0	0	0	0	0	0.0563494	-0.0712887	4.20601	-0.0169492	0.986477		-0.000836899	Group_NIT2_GLS_vs_NTC
ENSG00000285100.1	ENSG00000285100	lncRNA	0	0	0	0	0	0	0	0	0.0593538	-0.0712787	4.20601	-0.0169469	0.986479		-0.000574775	Group_NIT2_GLS_vs_NTC
ENSG00000285102.1	ENSG00000285102	transcribed_unprocessed_pseudogene	0	0	0	0	0	0	0	0	0							Group_NIT2_GLS_vs_NTC
ENSG00000285103.2	ENSG00000285103	lncRNA	3.19112	3.24136	6.31645	2.94966	0	3.65687	3.79933	2.51609	2.84441	-0.808297	0.933629	-0.865758	0.386623		-0.0488245	Group_NIT2_GLS_vs_NTC
ENSG00000285108.1	ENSG00000285108	lncRNA	47.8668	78.873	30.6799	67.8423	79.4778	184.672	177.809	123.288	83.4083	1.35092	0.281475	4.79944	1.59111e-06	3.13779e-05	1.22486	Group_NIT2_GLS_vs_NTC
ENSG00000285115.1	ENSG00000285115	unprocessed_pseudogene	0	0	0	0	0	0	0	0	0							Group_NIT2_GLS_vs_NTC
ENSG00000285116.1	OR4H6BP	unprocessed_pseudogene	0	0	0	0	0	0	0	0	0							Group_NIT2_GLS_vs_NTC
ENSG00000285117.1	ENSG00000285117	lncRNA	0	0	0	0	0	0	0.759866	0	0.0506578	0.634156	4.20444	0.15083	0.88011		0.00264816	Group_NIT2_GLS_vs_NTC
ENSG00000285122.1	PIGY-DT	lncRNA	0	0	0	0	3.83026	0	2.2796	0	0.556467	2.26598	4.15893	0.544847	0.585858		0.00628189	Group_NIT2_GLS_vs_NTC
ENSG00000285128.1	ENSG00000285128	lncRNA	0	0	0	0	0	0	0	0	0							Group_NIT2_GLS_vs_NTC
ENSG00000285130.2	ENSG00000285130	protein_coding	0	6.48271	1.8047	0	4.78782	2.74265	3.03947	2.51609	2.53164	1.07477	1.15238	0.932654	0.350999		0.0401356	Group_NIT2_GLS_vs_NTC
ENSG00000285133.1	ENSG00000285133	protein_coding	0	0	0	0	0	0	0	0	0							Group_NIT2_GLS_vs_NTC
ENSG00000285135.1	OR4Q1P	transcribed_unprocessed_pseudogene	0	0	0	0	0	0	0	0	0							Group_NIT2_GLS_vs_NTC
ENSG00000285142.1	ENSG00000285142	unprocessed_pseudogene	0	0	0	0	0	0	0	0	0							Group_NIT2_GLS_vs_NTC
ENSG00000285144.1	ENSG00000285144	lncRNA	0	0	0	0	0	0	0	0	0							Group_NIT2_GLS_vs_NTC
ENSG00000285151.1	ENSG00000285151	lncRNA	0	0	0	0	0	0	0	0	0							Group_NIT2_GLS_vs_NTC
ENSG00000285155.1	ENSG00000285155	lncRNA	1.06371	1.08045	0	0	2.87269	4.57108	1.51973	0	1.65108	2.09557	1.56869	1.33587	0.181592		0.0488036	Group_NIT2_GLS_vs_NTC
ENSG00000285159.1	ENSG00000285159	lncRNA	0	0	0	1.96644	0	0	0	0	0.131096	-1.15281	4.19355	-0.274901	0.783392		-0.00302513	Group_NIT2_GLS_vs_NTC
ENSG00000285160.1	THSD1P1	transcribed_unprocessed_pseudogene	0	0	0	0	0	0	0	0	0							Group_NIT2_GLS_vs_NTC
ENSG00000285163.1	ENSG00000285163	lncRNA	0	0	0	0	0	0	0	0	0							Group_NIT2_GLS_vs_NTC
ENSG00000285165.1	ENSG00000285165	lncRNA	0	0	0	0	0	0	0	0	0							Group_NIT2_GLS_vs_NTC
ENSG00000285169.2	ENSG00000285169	lncRNA	0	0	0	0	0	0	0	0	0							Group_NIT2_GLS_vs_NTC
ENSG00000285171.1	ENSG00000285171	protein_coding	0	0	0	0	0	0	0	0	0							Group_NIT2_GLS_vs_NTC
ENSG00000285177.1	ENSG00000285177	lncRNA	0	0	0	0	0	0	0	0	0							Group_NIT2_GLS_vs_NTC
ENSG00000285179.1	ENSG00000285179	lncRNA	0	0	0	0	0	0	0	0	0							Group_NIT2_GLS_vs_NTC
ENSG00000285184.5	ENSG00000285184	lncRNA	17.0193	21.609	18.047	23.5973	5.74538	9.14217	16.7171	16.3546	15.9791	-0.782458	0.467351	-1.67424	0.0940838	0.230828	-0.199767	Group_NIT2_GLS_vs_NTC
ENSG00000285188.1	ENSG00000285188	protein_coding	0	0	0	0	0	0	0	0	0							Group_NIT2_GLS_vs_NTC
ENSG00000285190.1	ENSG00000285190	lncRNA	0	0	1.8047	0	0.957564	2.74265	0	2.51609	0.661721	2.39716	2.66481	0.899562	0.368353		0.0175345	Group_NIT2_GLS_vs_NTC
ENSG00000285191.1	ENSG00000285191	lncRNA	0	0	0	0	0	0	0	0	0							Group_NIT2_GLS_vs_NTC
ENSG00000285201.1	ENSG00000285201	lncRNA	0	0	0	0	0	0	0	0	0							Group_NIT2_GLS_vs_NTC
ENSG00000285204.1	ENSG00000285204	lncRNA	0	0	0	0	0	0	0	0	0							Group_NIT2_GLS_vs_NTC
ENSG00000285205.2	ENSG00000285205	lncRNA	0	0	0	0	0	0.914217	0	0	0.0609478	0.650056	4.20601	0.154554	0.877173		0.0030457	Group_NIT2_GLS_vs_NTC
ENSG00000285210.1	LINC02795	lncRNA	8.50966	1.08045	0.902349	0.983221	5.74538	0	2.2796	0	2.64138	-0.536454	1.16255	-0.461446	0.644479		-0.0224459	Group_NIT2_GLS_vs_NTC
ENSG00000285212.2	ENSG00000285212	lncRNA	0	0	0	0	0	0.914217	0	0	0.0609478	0.650056	4.20601	0.154554	0.877173		0.0030457	Group_NIT2_GLS_vs_NTC
ENSG00000285215.3	ENSG00000285215	transcribed_unprocessed_pseudogene	0	0	0	0	0	0	0	0	0							Group_NIT2_GLS_vs_NTC
ENSG00000285216.1	ENSG00000285216	lncRNA	0	0	0	0	0	0	0	0	0							Group_NIT2_GLS_vs_NTC
ENSG00000285218.1	ENSG00000285218	protein_coding	0	0	0	0	0	0	0	0	0							Group_NIT2_GLS_vs_NTC
ENSG00000285219.4	HULC	lncRNA	10.6371	6.48271	16.2423	3.93288	3.83026	9.14217	9.87826	5.03218	8.09674	-0.395813	0.647638	-0.611164	0.541091	0.721084	-0.0464876	Group_NIT2_GLS_vs_NTC
ENSG00000285220.1	ENSG00000285220	lncRNA	0	0	0	0	0	0	0	0	0							Group_NIT2_GLS_vs_NTC
ENSG00000285228.1	ENSG00000285228	unitary_pseudogene	0	0	0	0	0	0	0	0	0							Group_NIT2_GLS_vs_NTC
ENSG00000285230.3	RALY-AS1	lncRNA	34.0386	28.0918	39.7034	38.3456	14.3635	18.2843	26.5953	16.3546	28.2581	-0.9077	0.325203	-2.79118	0.00525158	0.0263257	-0.65112	Group_NIT2_GLS_vs_NTC
ENSG00000285231.2	OOSP3	protein_coding	2.12741	2.1609	0	0	0	0	0	1.25804	0.369758	-1.64188	4.15282	-0.395366	0.692573		-0.00259818	Group_NIT2_GLS_vs_NTC
ENSG00000285237.1	PRSS52P	unprocessed_pseudogene	1.06371	0	0	0	0	0	0	0	0.0709138	-0.792588	4.20601	-0.188442	0.85053		-0.00305811	Group_NIT2_GLS_vs_NTC
ENSG00000285238.2	ENSG00000285238	protein_coding	0	0	0	0	0	0	0	0	0							Group_NIT2_GLS_vs_NTC
ENSG00000285239.1	ENSG00000285239	lncRNA	0	0	0	0	0	0	0	0	0							Group_NIT2_GLS_vs_NTC
ENSG00000285244.1	DINOL	lncRNA	0	0	0	2.94966	0	0	0.759866	0	0.552044	-0.677358	2.89938	-0.233622	0.815279		-0.00175419	Group_NIT2_GLS_vs_NTC
ENSG00000285245.1	ENSG00000285245	protein_coding	0	0	0	0	0	0	0	0	0							Group_NIT2_GLS_vs_NTC
ENSG00000285253.1	ENSG00000285253	protein_coding	0	0	0	0.983221	0	0	0	0	0.243456	-0.792602	4.20601	-0.188445	0.850528		-0.00394992	Group_NIT2_GLS_vs_NTC
ENSG00000285254.2	ENSG00000285254	unitary_pseudogene	0	0	0	0	0	0	0	0	0							Group_NIT2_GLS_vs_NTC
ENSG00000285257.1	ENSG00000285257	unprocessed_pseudogene	4.25483	0	3.6094	0	1.91513	3.65687	0.759866	2.51609	1.49856	0.102633	1.67766	0.0611764	0.951219		0.000969363	Group_NIT2_GLS_vs_NTC
ENSG00000285268.1	ENSG00000285268	transcribed_processed_pseudogene	0	0	0	0	0	0	0	0	0							Group_NIT2_GLS_vs_NTC
ENSG00000285269.2	ENSG00000285269	protein_coding	0	1.08045	0	0	0	0	0.759866	0	0.122688	-0.0712638	4.20601	-0.0169433	0.986482		-0.000146884	Group_NIT2_GLS_vs_NTC
ENSG00000285278.1	TFAP2A-AS2	lncRNA	1.06371	3.24136	0	0	2.87269	2.74265	1.51973	0	1.94051	1.20092	1.53064	0.784587	0.432696		0.0282897	Group_NIT2_GLS_vs_NTC
ENSG00000285280.2	ENSG00000285280	lncRNA	0	0	0.902349	0	2.87269	0	1.51973	5.03218	0.90462	2.65299	2.13061	1.24518	0.213067		0.0273657	Group_NIT2_GLS_vs_NTC
ENSG00000285283.1	ENSG00000285283	protein_coding	0	0	0	0	0	0	0	0	0							Group_NIT2_GLS_vs_NTC
ENSG00000285287.1	ENSG00000285287	unprocessed_pseudogene	0	0	4.51175	1.96644	0	0.914217	0.759866	0	0.747515	-1.42321	2.60844	-0.545618	0.585328		-0.00997803	Group_NIT2_GLS_vs_NTC
ENSG00000285292.1	ABCF2-H2BK1	protein_coding	0	0	0	0	0	0	0	0	0							Group_NIT2_GLS_vs_NTC
ENSG00000285294.1	LINC00842	lncRNA	0	0	0.902349	0	2.87269	0	1.51973	6.29022	0.828682	3.01751	2.7321	1.10447	0.269391		0.0169512	Group_NIT2_GLS_vs_NTC
ENSG00000285300.1	ENSG00000285300	lncRNA	0	0	0	0	1.91513	0	0	0	0.127675	1.05945	4.19539	0.252527	0.800634		0.00435122	Group_NIT2_GLS_vs_NTC
ENSG00000285303.1	ENSG00000285303	transcribed_unprocessed_pseudogene	2.12741	0	1.8047	0.983221	0	0	0.759866	0	0.55325	-1.94812	2.42213	-0.8043	0.421224		-0.019601	Group_NIT2_GLS_vs_NTC
ENSG00000285304.1	ENSG00000285304	protein_coding	0	0	0	0	0	0	0	0	0							Group_NIT2_GLS_vs_NTC
ENSG00000285314.1	ENSG00000285314	lncRNA	0	0	0	0	0	0	0.759866	0	0.178181	0.561503	4.19561	0.133831	0.893536		0.00123658	Group_NIT2_GLS_vs_NTC
ENSG00000285323.1	ENSG00000285323	transcribed_unprocessed_pseudogene	0	0	0	0	0	0	0	0	0							Group_NIT2_GLS_vs_NTC
ENSG00000285325.1	ENSG00000285325	lncRNA	0	0	0	0	0	0	0	0	0							Group_NIT2_GLS_vs_NTC
ENSG00000285329.1	ENSG00000285329	protein_coding	0	0	0	0	0	0	0.759866	0	0.121295	0.634147	4.20444	0.150828	0.880111		0.00237513	Group_NIT2_GLS_vs_NTC
ENSG00000285330.1	ENSG00000285330	protein_coding	0	0	0	0	0	0	0	0	0							Group_NIT2_GLS_vs_NTC
ENSG00000285331.2	ENSG00000285331	lncRNA	25.529	44.2985	27.9728	46.2114	26.8118	19.1986	31.1545	25.1609	31.4264	-0.460569	0.323549	-1.42349	0.154594	0.326791	-0.188626	Group_NIT2_GLS_vs_NTC
ENSG00000285336.1	ENSG00000285336	lncRNA	0	3.24136	3.6094	0.983221	9.57564	12.799	1.51973	2.51609	3.84984	1.60852	0.946221	1.69994	0.0891425		0.0960984	Group_NIT2_GLS_vs_NTC
ENSG00000285338.1	ENSG00000285338	lncRNA	0	0	0	0	0	0	0	0	0							Group_NIT2_GLS_vs_NTC
ENSG00000285347.1	ENSG00000285347	lncRNA	0	0	0	0	0	0	0	0	0							Group_NIT2_GLS_vs_NTC
ENSG00000285354.1	ENSG00000285354	lncRNA	0	0	0	0	0	0	0	0	0							Group_NIT2_GLS_vs_NTC
ENSG00000285361.1	ENSG00000285361	lncRNA	0	0	0	0	0	0	0	0	0							Group_NIT2_GLS_vs_NTC
ENSG00000285366.1	ENSG00000285366	TEC	0	0	0	0	0	0	0	0	0							Group_NIT2_GLS_vs_NTC
ENSG00000285367.3	ENSG00000285367	lncRNA	0	0	0	0	0.957564	0	0.759866	0	0.170845	1.25345	4.18899	0.299225	0.764768		0.00519021	Group_NIT2_GLS_vs_NTC
ENSG00000285370.1	ENSG00000285370	unprocessed_pseudogene	0	0	0	0	0	0	0	0	0							Group_NIT2_GLS_vs_NTC
ENSG00000285373.3	LINC02478	lncRNA	2.12741	2.1609	0	0	0	0	0	0	0.796811	-2.10778	2.25644	-0.934116	0.350244		-0.0232762	Group_NIT2_GLS_vs_NTC
ENSG00000285374.1	ENSG00000285374	lncRNA	0	0	0	0	0	0	0	0	0							Group_NIT2_GLS_vs_NTC
ENSG00000285382.1	ENSG00000285382	protein_coding	9.57336	4.32181	6.31645	13.7651	8.61808	20.1128	7.59866	17.6126	10.337	0.654332	0.581967	1.12435	0.260866	0.463882	0.0973405	Group_NIT2_GLS_vs_NTC
ENSG00000285388.1	ENSG00000285388	transcribed_unprocessed_pseudogene	0	0	0	0	0	0	0	0	0							Group_NIT2_GLS_vs_NTC
ENSG00000285398.1	ENSG00000285398	TEC	0	0	0	0	0	0	0	0	0							Group_NIT2_GLS_vs_NTC
ENSG00000285401.1	ENSG00000285401	processed_pseudogene	0	0	0	0	0	0	0	0	0							Group_NIT2_GLS_vs_NTC
ENSG00000285402.1	ENSG00000285402	lncRNA	0	0	0	0	0	0	0	0	0							Group_NIT2_GLS_vs_NTC
ENSG00000285404.1	ENSG00000285404	protein_coding	0	0	0	0	0	0	0	0	0							Group_NIT2_GLS_vs_NTC
ENSG00000285405.1	OR11J6P	unprocessed_pseudogene	0	0	0	0	0	0	0	0	0							Group_NIT2_GLS_vs_NTC
ENSG00000285407.1	ENSG00000285407	lncRNA	0	0	0	0	0	0	0	0	0							Group_NIT2_GLS_vs_NTC
ENSG00000285409.1	ENSG00000285409	lncRNA	0	0	0	0	0	0	0	0	0							Group_NIT2_GLS_vs_NTC
ENSG00000285410.1	GABPB1-IT1	lncRNA	175.512	199.884	193.103	177.963	162.786	100.564	145.894	164.804	170.05	-0.396635	0.170131	-2.33136	0.0197345	0.073773	-0.309909	Group_NIT2_GLS_vs_NTC
ENSG00000285412.2	ENSG00000285412	lncRNA	0	0	0	0	0	0	0	0	0							Group_NIT2_GLS_vs_NTC
ENSG00000285413.1	ENSG00000285413	lncRNA	0	0	0	0	0	0	0.759866	0	0.0506578	0.634156	4.20444	0.15083	0.88011		0.00264816	Group_NIT2_GLS_vs_NTC
ENSG00000285416.1	ENSG00000285416	unitary_pseudogene	0	5.40226	0.902349	12.7819	3.83026	1.82843	6.8388	3.77413	3.46646	0.409552	1.12207	0.364998	0.715113		0.0140837	Group_NIT2_GLS_vs_NTC
ENSG00000285420.1	PDGFRL2P	unitary_pseudogene	1.06371	2.1609	0	0	0.957564	1.82843	6.07893	10.0644	1.86181	2.52868	1.45471	1.73827	0.0821628		0.0498996	Group_NIT2_GLS_vs_NTC
ENSG00000285424.1	ENSG00000285424	lncRNA	0	1.08045	3.6094	1.96644	0	3.65687	25.8355	10.0644	3.22268	2.18238	1.20326	1.81372	0.0697209		0.074953	Group_NIT2_GLS_vs_NTC
ENSG00000285427.1	SOD2-OT1	lncRNA	0	0	3.6094	0	1.91513	0.914217	3.03947	0	0.892782	1.1888	2.21371	0.537018	0.591255		0.0111826	Group_NIT2_GLS_vs_NTC
ENSG00000285437.2	POLR2J3	protein_coding	3.19112	1.08045	2.70705	0.983221	0	1.82843	2.2796	1.25804	1.47077	-0.316747	1.55437	-0.203778	0.838527		-0.0064048	Group_NIT2_GLS_vs_NTC
ENSG00000285444.1	ENSG00000285444	protein_coding	0	0	0	0	0	0	0	0	0							Group_NIT2_GLS_vs_NTC
ENSG00000285445.1	TUSC2P2	processed_pseudogene	0	0	0	0	0	0	0	0	0							Group_NIT2_GLS_vs_NTC
ENSG00000285446.1	ENSG00000285446	protein_coding	0	0	0	0	0	0	0	0	0							Group_NIT2_GLS_vs_NTC
ENSG00000285448.1	ENSG00000285448	lncRNA	0	0	0	0	0	0	0	0	0							Group_NIT2_GLS_vs_NTC
ENSG00000285454.1	ENSG00000285454	lncRNA	0	0	0	0	0	0	0	0	0							Group_NIT2_GLS_vs_NTC
ENSG00000285458.1	ENSG00000285458	protein_coding	5.31854	1.08045	3.6094	1.96644	1.91513	0.914217	3.79933	1.25804	2.9536	-0.654561	1.02418	-0.639108	0.522753		-0.0331912	Group_NIT2_GLS_vs_NTC
ENSG00000285462.1	LINC02792	lncRNA	0	0	0	0	0	0	0	0	0							Group_NIT2_GLS_vs_NTC
ENSG00000285467.1	DHRS4L1	lncRNA	0	0	0	0	0	0	0	0	0							Group_NIT2_GLS_vs_NTC
ENSG00000285470.1	TUSC2P1	processed_pseudogene	0	0	0	0	0	0	0	0	0							Group_NIT2_GLS_vs_NTC
ENSG00000285471.1	ENSG00000285471	protein_coding	0	0	0	0	0	0	0	0	0							Group_NIT2_GLS_vs_NTC
ENSG00000285472.1	OR4M2-OT1	protein_coding	0	0	0	0	0	0	0	0	0							Group_NIT2_GLS_vs_NTC
ENSG00000285473.1	ENSG00000285473	lncRNA	0	0	0	0	0	0	0	0	0							Group_NIT2_GLS_vs_NTC
ENSG00000285480.2	H2BK1	protein_coding	1.06371	0	1.8047	0	0.957564	0.914217	0.759866	0	0.441242	0.240602	2.90216	0.0829047	0.933927		0.00346915	Group_NIT2_GLS_vs_NTC
ENSG00000285483.1	ENSG00000285483	lncRNA	0	0	0	0	0	0	0	0	0							Group_NIT2_GLS_vs_NTC
ENSG00000285486.1	ENSG00000285486	lncRNA	0	0	0	0	0	0	0	0	0.0563494	-0.0712887	4.20601	-0.0169492	0.986477		-0.000836899	Group_NIT2_GLS_vs_NTC
ENSG00000285491.1	OR1Q1BP	transcribed_unprocessed_pseudogene	0	0	0	0	0	0	0	0	0							Group_NIT2_GLS_vs_NTC
ENSG00000285492.2	ENSG00000285492	lncRNA	0	0	0	0	0	0.914217	0	0	0.0609478	0.650056	4.20601	0.154554	0.877173		0.0030457	Group_NIT2_GLS_vs_NTC
ENSG00000285498.1	ENSG00000285498	TEC	0	0	0	0	0	0	0	0	0							Group_NIT2_GLS_vs_NTC
ENSG00000285505.1	ENSG00000285505	protein_coding	0	0	0	0	0	0	0	0	0							Group_NIT2_GLS_vs_NTC
ENSG00000285509.1	TBCEL-TECTA	protein_coding	3.19112	1.08045	2.70705	1.96644	1.91513	1.82843	2.2796	0	2.12315	-0.569671	1.13872	-0.500275	0.616881		-0.0236558	Group_NIT2_GLS_vs_NTC
ENSG00000285513.1	ENSG00000285513	lncRNA	0	0	0	0	0	0	0	0	0							Group_NIT2_GLS_vs_NTC
ENSG00000285517.1	ENSG00000285517	lncRNA	89.3514	109.126	95.649	108.154	101.502	138.047	161.852	130.837	111.488	0.392037	0.192327	2.03839	0.0415109	0.127637	0.281098	Group_NIT2_GLS_vs_NTC
ENSG00000285518.1	ENSG00000285518	lncRNA	0	0	0	0	0	0	1.51973	0	0.101316	0.987799	4.19272	0.235599	0.813744		0.00299122	Group_NIT2_GLS_vs_NTC
ENSG00000285519.1	ENSG00000285519	lncRNA	0	0	0	0	0	0	0	0	0							Group_NIT2_GLS_vs_NTC
ENSG00000285520.1	ENSG00000285520	lncRNA	0	0	0	0	0	0	0	0	0.0856296	-0.0712851	4.20601	-0.0169484	0.986478		-0.000676248	Group_NIT2_GLS_vs_NTC
ENSG00000285521.1	ENSG00000285521	lncRNA	0	0	0	0	0	0	0	0	0.0593538	-0.0712787	4.20601	-0.0169469	0.986479		-0.000574775	Group_NIT2_GLS_vs_NTC
ENSG00000285522.1	ENSG00000285522	transcribed_unprocessed_pseudogene	0	0	0	0	0	0	0	0	0							Group_NIT2_GLS_vs_NTC
ENSG00000285523.1	ENSG00000285523	lncRNA	0	0	0	0	0	0	0	0	0.355867	-0.0713032	4.20601	-0.0169527	0.986474		-0.000911563	Group_NIT2_GLS_vs_NTC
ENSG00000285524.1	ENSG00000285524	lncRNA	0	0	0	0	0	0	0	0	0							Group_NIT2_GLS_vs_NTC
ENSG00000285525.1	ENSG00000285525	lncRNA	1.06371	4.32181	0.902349	1.96644	0.957564	0.914217	0	0	0.903049	-1.95986	1.90682	-1.02782	0.304036		-0.0267127	Group_NIT2_GLS_vs_NTC
ENSG00000285526.1	ENSG00000285526	protein_coding	0	0	0	0	0	0	0	0	0							Group_NIT2_GLS_vs_NTC
ENSG00000285527.1	ENSG00000285527	lncRNA	0	0	0	0	0	0	0	0	0							Group_NIT2_GLS_vs_NTC
ENSG00000285528.1	ENSG00000285528	protein_coding	0	0	0	0	0	0	0	0	0							Group_NIT2_GLS_vs_NTC
ENSG00000285529.1	ENSG00000285529	lncRNA	0	0	0	0	0	0	0	0	0							Group_NIT2_GLS_vs_NTC
ENSG00000285530.1	ENSG00000285530	lncRNA	1.06371	0	0	0	0	0	0	0	0.0709138	-0.792588	4.20601	-0.188442	0.85053		-0.00305811	Group_NIT2_GLS_vs_NTC
ENSG00000285531.1	ENSG00000285531	processed_pseudogene	9.57336	3.24136	3.6094	3.93288	1.91513	4.57108	6.07893	3.77413	6.45259	-0.24269	0.724297	-0.33507	0.737572	0.861645	-0.0232713	Group_NIT2_GLS_vs_NTC
ENSG00000285532.2	LINC02788	lncRNA	0	0	0	0	0	0	0	0	0							Group_NIT2_GLS_vs_NTC
ENSG00000285533.4	RELA-DT	lncRNA	18.083	15.1263	21.6564	19.6644	30.642	22.8554	24.3157	11.3224	21.525	0.235657	0.379632	0.620752	0.534763	0.716213	0.0666651	Group_NIT2_GLS_vs_NTC
ENSG00000285534.1	ENSG00000285534	lncRNA	0	0	0	0	0	0	0	0	0							Group_NIT2_GLS_vs_NTC
ENSG00000285535.2	ENSG00000285535	lncRNA	0	0	0	0	0	0	0.759866	0	0.0506578	0.634156	4.20444	0.15083	0.88011		0.00264816	Group_NIT2_GLS_vs_NTC
ENSG00000285536.1	LINC02838	lncRNA	0	0	0	0	0	0	0	0	0							Group_NIT2_GLS_vs_NTC
ENSG00000285537.1	OR7E11P	transcribed_processed_pseudogene	0	0	0	0	0	0	0	0	0							Group_NIT2_GLS_vs_NTC
ENSG00000285538.1	ENSG00000285538	lncRNA	0	0	0	0	0	0	0	0	0							Group_NIT2_GLS_vs_NTC
ENSG00000285539.1	ENSG00000285539	lncRNA	0	0	0	0	0	0	0	0	0							Group_NIT2_GLS_vs_NTC
ENSG00000285540.1	ENSG00000285540	lncRNA	0	0	0.902349	0	0	0	0	0	0.260633	-0.792621	4.20601	-0.18845	0.850524		-0.00453151	Group_NIT2_GLS_vs_NTC
ENSG00000285541.1	ENSG00000285541	lncRNA	0	0	0	0	0	0	0	0	0							Group_NIT2_GLS_vs_NTC
ENSG00000285542.1	ENSG00000285542	protein_coding	0	0	0	0	0	0	0	0	0							Group_NIT2_GLS_vs_NTC
ENSG00000285543.1	ENSG00000285543	lncRNA	0	0	0	0	0	0	0	0	0							Group_NIT2_GLS_vs_NTC
ENSG00000285544.1	ENSG00000285544	lncRNA	0	0	0	0	0	0	0	0	0							Group_NIT2_GLS_vs_NTC
ENSG00000285545.1	ENSG00000285545	lncRNA	1.06371	0	0	0	0	0	0	0	0.0709138	-0.792588	4.20601	-0.188442	0.85053		-0.00305811	Group_NIT2_GLS_vs_NTC
ENSG00000285547.1	ENSG00000285547	protein_coding	0	0	0	0	0	0	0	0	0							Group_NIT2_GLS_vs_NTC
ENSG00000285548.1	ENSG00000285548	lncRNA	0	0	0	0	0	0	0	0	0							Group_NIT2_GLS_vs_NTC
ENSG00000285549.1	ENSG00000285549	lncRNA	0	0	0	0	0	0	0	0	0							Group_NIT2_GLS_vs_NTC
ENSG00000285550.1	ENSG00000285550	lncRNA	0	0	0	0	0	0	0	0	0							Group_NIT2_GLS_vs_NTC
ENSG00000285551.2	LINC02929	lncRNA	0	0	0	0	0	0	0	0	0.142347	-0.0712942	4.20601	-0.0169505	0.986476		-0.000826318	Group_NIT2_GLS_vs_NTC
ENSG00000285552.1	ENSG00000285552	lncRNA	0	0	0	0	0	0	0	0	0							Group_NIT2_GLS_vs_NTC
ENSG00000285553.1	ENSG00000285553	lncRNA	0	0	0	0	0	0	0	0	0							Group_NIT2_GLS_vs_NTC
ENSG00000285554.1	LINC02988	lncRNA	0	0	0	1.96644	0	0.914217	0	0	0.322571	-0.658308	4.18842	-0.157174	0.875108		-0.00285118	Group_NIT2_GLS_vs_NTC
ENSG00000285555.1	ENSG00000285555	lncRNA	0	1.08045	0	0.983221	0	0	0	0	0.137578	-1.40194	4.19377	-0.334291	0.73816		-0.00520661	Group_NIT2_GLS_vs_NTC
ENSG00000285556.1	ENSG00000285556	lncRNA	0	0	0	0	0	0	0	0	0							Group_NIT2_GLS_vs_NTC
ENSG00000285557.1	ENSG00000285557	lncRNA	0	0	0	0.983221	0	0	0	0	0.0655481	-0.780597	4.20483	-0.185643	0.852725		-0.00274659	Group_NIT2_GLS_vs_NTC
ENSG00000285558.1	ENSG00000285558	protein_coding	0	0	0	0	0	0	0	0	0							Group_NIT2_GLS_vs_NTC
ENSG00000285559.1	ENSG00000285559	lncRNA	0	0	0	0	0	0	0	0	0							Group_NIT2_GLS_vs_NTC
ENSG00000285560.1	ENSG00000285560	lncRNA	1.06371	3.24136	3.6094	0	0	0	0	1.25804	1.27585	-2.68312	2.21863	-1.20936	0.226524		-0.0141769	Group_NIT2_GLS_vs_NTC
ENSG00000285561.1	ENSG00000285561	lncRNA	0	0	0	0.983221	0	0	0	0	0.0655481	-0.780597	4.20483	-0.185643	0.852725		-0.00274659	Group_NIT2_GLS_vs_NTC
ENSG00000285562.1	ENSG00000285562	lncRNA	0	0	0	0	0	0	0	0	0							Group_NIT2_GLS_vs_NTC
ENSG00000285563.1	ENSG00000285563	lncRNA	0	0	0	0	0	0	0	0	0							Group_NIT2_GLS_vs_NTC
ENSG00000285564.2	ENSG00000285564	lncRNA	0	0	2.70705	0	0	0	0	0	0.18047	-1.38874	4.18871	-0.331543	0.740234		-0.00309624	Group_NIT2_GLS_vs_NTC
ENSG00000285565.1	ENSG00000285565	lncRNA	0	0	0	0	0	0	0	0	0							Group_NIT2_GLS_vs_NTC
ENSG00000285566.2	ENSG00000285566	protein_coding	0	0	0	0	0	0	0	0	0							Group_NIT2_GLS_vs_NTC
ENSG00000285567.2	ENSG00000285567	lncRNA	0	0	0.902349	0	0	0	0	0	0.0601566	-0.792598	4.20601	-0.188444	0.850529		-0.00280818	Group_NIT2_GLS_vs_NTC
ENSG00000285568.1	ENSG00000285568	lncRNA	0	0	0	0	0	0	0	0	0							Group_NIT2_GLS_vs_NTC
ENSG00000285569.4	ENSG00000285569	lncRNA	0	0	1.8047	0.983221	0	1.82843	0	0	0.786992	-1.33444	2.58666	-0.515894	0.605929		-0.0102388	Group_NIT2_GLS_vs_NTC
ENSG00000285570.1	ENSG00000285570	lncRNA	0	0	0	0	0	0	0	0	0							Group_NIT2_GLS_vs_NTC
ENSG00000285571.1	ENSG00000285571	lncRNA	0	0	0	0	0	0	0	0	0							Group_NIT2_GLS_vs_NTC
ENSG00000285572.2	ENSG00000285572	lncRNA	0	0	0	0	0	0	0	0	0.259676	-0.071308	4.20601	-0.0169538	0.986473		-0.0011894	Group_NIT2_GLS_vs_NTC
ENSG00000285573.1	ENSG00000285573	lncRNA	0	0	0	0	0	0	0	0	0							Group_NIT2_GLS_vs_NTC
ENSG00000285575.1	ENSG00000285575	lncRNA	0	0	0	0	0	0	0	0	0							Group_NIT2_GLS_vs_NTC
ENSG00000285576.2	ENSG00000285576	transcribed_unprocessed_pseudogene	0	0	0	0	0	0	0	0	0							Group_NIT2_GLS_vs_NTC
ENSG00000285577.1	ENSG00000285577	lncRNA	0	1.08045	0.902349	0	0	0	0.759866	0	0.540484	-0.88304	3.27661	-0.269498	0.787547		-0.00640237	Group_NIT2_GLS_vs_NTC
ENSG00000285578.1	ENSG00000285578	lncRNA	0	0	0	0	0	0	0	0	0							Group_NIT2_GLS_vs_NTC
ENSG00000285579.1	ENSG00000285579	lncRNA	0	0	0	0	0	0	0.759866	0	0.0506578	0.634156	4.20444	0.15083	0.88011		0.00264816	Group_NIT2_GLS_vs_NTC
ENSG00000285580.1	ENSG00000285580	lncRNA	0	0	0	0	0	0	0	0	0							Group_NIT2_GLS_vs_NTC
ENSG00000285581.1	ENSG00000285581	lncRNA	0	0	0	0	0	0	0.759866	0	0.0506578	0.634156	4.20444	0.15083	0.88011		0.00264816	Group_NIT2_GLS_vs_NTC
ENSG00000285582.1	ENSG00000285582	lncRNA	0	0	0	0	0	0	0	0	0							Group_NIT2_GLS_vs_NTC
ENSG00000285583.1	ENSG00000285583	lncRNA	0	0	0	0	0	0	0	0	0							Group_NIT2_GLS_vs_NTC
ENSG00000285584.4	ENSG00000285584	lncRNA	0	0	0	0	0	0	0	0	0.0745716	-0.0712823	4.20601	-0.0169477	0.986478		-0.000619142	Group_NIT2_GLS_vs_NTC
ENSG00000285585.1	ENSG00000285585	protein_coding	0	0	0	0	0	0	0	0	0							Group_NIT2_GLS_vs_NTC
ENSG00000285586.1	ENSG00000285586	lncRNA	0	0	0	0	0	0	0	0	0							Group_NIT2_GLS_vs_NTC
ENSG00000285587.1	ENSG00000285587	lncRNA	0	0	0	0	0	0	0	0	0							Group_NIT2_GLS_vs_NTC
ENSG00000285588.1	ENSG00000285588	lncRNA	0	0	0	0	0	0	0	0	0							Group_NIT2_GLS_vs_NTC
ENSG00000285589.1	ENSG00000285589	protein_coding	4.25483	9.72407	14.4376	7.86577	13.4059	4.57108	5.31906	2.51609	7.58246	-0.595398	0.649283	-0.917007	0.359139	0.568042	-0.0689489	Group_NIT2_GLS_vs_NTC
ENSG00000285590.1	ENSG00000285590	lncRNA	0	0	0	0	0	0	0	0	0							Group_NIT2_GLS_vs_NTC
ENSG00000285591.1	ENSG00000285591	lncRNA	0	0	0	0	0	0	0	0	0							Group_NIT2_GLS_vs_NTC
ENSG00000285592.1	ENSG00000285592	lncRNA	0	0	0	0	0	0	0	0	0							Group_NIT2_GLS_vs_NTC
ENSG00000285593.1	ENSG00000285593	lncRNA	0	0	0	0	0	0	0	0	0							Group_NIT2_GLS_vs_NTC
ENSG00000285594.1	LINC02856	lncRNA	0	0	0	0	0	0	0	0	0							Group_NIT2_GLS_vs_NTC
ENSG00000285595.1	ENSG00000285595	lncRNA	0	1.08045	0	1.96644	0	4.57108	0	0	0.891781	0.664285	3.04737	0.217987	0.827439		0.00193157	Group_NIT2_GLS_vs_NTC
ENSG00000285596.1	ENSG00000285596	lncRNA	1.06371	0	2.70705	0.983221	1.91513	1.82843	0	0	1.36351	-0.103547	1.68167	-0.0615741	0.950902		-0.00168136	Group_NIT2_GLS_vs_NTC
ENSG00000285597.1	ENSG00000285597	lncRNA	0	0	0	1.96644	0	0	0	0	0.131096	-1.15281	4.19355	-0.274901	0.783392		-0.00302513	Group_NIT2_GLS_vs_NTC
ENSG00000285598.1	ENSG00000285598	lncRNA	0	0	0	0	0	0	0	0	0							Group_NIT2_GLS_vs_NTC
ENSG00000285599.1	ENSG00000285599	lncRNA	1.06371	0	0.902349	0	0	0.914217	0	0	0.333294	-0.905912	4.19028	-0.216194	0.828837		-0.00218079	Group_NIT2_GLS_vs_NTC
ENSG00000285600.2	ENSG00000285600	lncRNA	2.12741	0	0	0	0	0	0	0	0.141828	-1.22118	4.1961	-0.291028	0.77103		-0.0033808	Group_NIT2_GLS_vs_NTC
ENSG00000285601.1	ENSG00000285601	lncRNA	4.25483	0	0.902349	12.7819	6.70295	4.57108	5.31906	7.54827	6.48853	0.95074	1.01078	0.940604	0.346908	0.556165	0.0463228	Group_NIT2_GLS_vs_NTC
ENSG00000285602.1	ENSG00000285602	protein_coding	2.12741	4.32181	0.902349	4.91611	0.957564	3.65687	2.2796	2.51609	2.18717	-0.360449	1.05408	-0.341957	0.732383		-0.0166957	Group_NIT2_GLS_vs_NTC
ENSG00000285603.1	ENSG00000285603	lncRNA	0	0	0	0	0	0	0	0	0							Group_NIT2_GLS_vs_NTC
ENSG00000285604.1	ENSG00000285604	lncRNA	0	0	0	0	0	0	0	0	0							Group_NIT2_GLS_vs_NTC
ENSG00000285605.1	ENSG00000285605	lncRNA	0	0	0	0	0	0	0	0	0.0706377	-0.0712883	4.20601	-0.0169491	0.986477		-0.000752879	Group_NIT2_GLS_vs_NTC
ENSG00000285606.1	ENSG00000285606	lncRNA	0	0	0	0	0	0	0	0	0.0711734	-0.0712887	4.20601	-0.0169492	0.986477		-0.000764768	Group_NIT2_GLS_vs_NTC
ENSG00000285607.1	FAM90A9	protein_coding	0	0	0	0	0	0	0	0	0							Group_NIT2_GLS_vs_NTC
ENSG00000285608.1	ENSG00000285608	lncRNA	0	0	0	0	0.957564	0	0	0	0.120187	0.650052	4.20601	0.154553	0.877174		0.00399995	Group_NIT2_GLS_vs_NTC
ENSG00000285609.1	5S_rRNA	rRNA_pseudogene	0	0	0	0	0	0	0	0	0							Group_NIT2_GLS_vs_NTC
ENSG00000285610.1	ENSG00000285610	lncRNA	0	0	0	0	0	0	0	0	0							Group_NIT2_GLS_vs_NTC
ENSG00000285611.2	ENSG00000285611	lncRNA	0	0	0	0	0	0	0	0	0							Group_NIT2_GLS_vs_NTC
ENSG00000285612.1	ENSG00000285612	lncRNA	0	0	0	0	0	0	0	0	0							Group_NIT2_GLS_vs_NTC
ENSG00000285613.1	ENSG00000285613	lncRNA	0	0	0	0	0	0	0	0	0							Group_NIT2_GLS_vs_NTC
ENSG00000285614.1	ENSG00000285614	lncRNA	0	0	0	0	0	0	0	0	0.0563494	-0.0712887	4.20601	-0.0169492	0.986477		-0.000836899	Group_NIT2_GLS_vs_NTC
ENSG00000285615.1	ENSG00000285615	lncRNA	0	0	0	0	0	0	0	0	0.0745716	-0.0712823	4.20601	-0.0169477	0.986478		-0.000619142	Group_NIT2_GLS_vs_NTC
ENSG00000285616.1	ENSG00000285616	lncRNA	0	0	0	0	0	0	0	0	0							Group_NIT2_GLS_vs_NTC
ENSG00000285618.1	ENSG00000285618	lncRNA	0	0	0	0	0	0	0	0	0.0706377	-0.0712883	4.20601	-0.0169491	0.986477		-0.000752879	Group_NIT2_GLS_vs_NTC
ENSG00000285619.1	ENSG00000285619	lncRNA	0	0	0	0	0	0	0	1.25804	0.0838696	0.650056	4.20601	0.154554	0.877173		0.00317985	Group_NIT2_GLS_vs_NTC
ENSG00000285620.1	FAM90A16	protein_coding	0	0	0	0	0	0	0	0	0							Group_NIT2_GLS_vs_NTC
ENSG00000285621.1	ENSG00000285621	lncRNA	1.06371	0	0	7.86577	0	0	0.759866	3.77413	2.03758	-0.804732	1.74966	-0.459936	0.645562		-0.0151945	Group_NIT2_GLS_vs_NTC
ENSG00000285622.2	ENSG00000285622	lncRNA	0	0	0	0	0	0	0	0	0							Group_NIT2_GLS_vs_NTC
ENSG00000285623.1	ENSG00000285623	lncRNA	0	0	0	0	0	0	0	0	0							Group_NIT2_GLS_vs_NTC
ENSG00000285624.2	ENSG00000285624	lncRNA	0	0	2.70705	0	0	0	0	0	0.18047	-1.38874	4.18871	-0.331543	0.740234		-0.00309624	Group_NIT2_GLS_vs_NTC
ENSG00000285625.1	ENSG00000285625	protein_coding	0	0	0	0	0	0	0	0	0							Group_NIT2_GLS_vs_NTC
ENSG00000285626.1	5S_rRNA	rRNA_pseudogene	0	0	0	0	0	0	0	0	0							Group_NIT2_GLS_vs_NTC
ENSG00000285627.1	ENSG00000285627	lncRNA	1.06371	0	0	0	0	0	0	0	0.127263	-0.792599	4.20601	-0.188444	0.850528		-0.00414296	Group_NIT2_GLS_vs_NTC
ENSG00000285628.1	ENSG00000285628	lncRNA	0	0	0	0	0	0	0	0	0							Group_NIT2_GLS_vs_NTC
ENSG00000285629.1	ENSG00000285629	protein_coding	0	0	0	0	0	0	0	0	0							Group_NIT2_GLS_vs_NTC
ENSG00000285630.1	ENSG00000285630	lncRNA	0	0	0	0	0	0	0	0	0							Group_NIT2_GLS_vs_NTC
ENSG00000285631.1	ENSG00000285631	lncRNA	0	0	0	0	0	0	0.759866	0	0.0506578	0.634156	4.20444	0.15083	0.88011		0.00264816	Group_NIT2_GLS_vs_NTC
ENSG00000285632.1	ENSG00000285632	lncRNA	0	1.08045	0	0	3.83026	4.57108	1.51973	1.25804	1.54493	3.03672	1.60918	1.88712	0.0591447		0.064342	Group_NIT2_GLS_vs_NTC
ENSG00000285633.1	ENSG00000285633	lncRNA	0	0	0	0	0.957564	0	0	0	0.495896	0.544907	4.19297	0.129957	0.8966		0.00243644	Group_NIT2_GLS_vs_NTC
ENSG00000285634.3	ENSG00000285634	lncRNA	0	0	0	0	0	0	0	0	0.0563494	-0.0712887	4.20601	-0.0169492	0.986477		-0.000836899	Group_NIT2_GLS_vs_NTC
ENSG00000285635.1	ENSG00000285635	protein_coding	0	0	0	0	0	0	0	0	0							Group_NIT2_GLS_vs_NTC
ENSG00000285636.2	ENSG00000285636	lncRNA	0	1.08045	0	0	0	0	0	0	0.131384	-0.792595	4.20601	-0.188443	0.850529		-0.00380601	Group_NIT2_GLS_vs_NTC
ENSG00000285637.2	ENSG00000285637	lncRNA	0	0	0.902349	0	0	0	0	0	0.134728	-0.792602	4.20601	-0.188445	0.850528		-0.00307224	Group_NIT2_GLS_vs_NTC
ENSG00000285638.1	ENSG00000285638	lncRNA	0	0	0	0	0	0	0	0	0.0593538	-0.0712787	4.20601	-0.0169469	0.986479		-0.000574775	Group_NIT2_GLS_vs_NTC
ENSG00000285639.1	ENSG00000285639	lncRNA	0	0	0	0	0	0	0	0	0							Group_NIT2_GLS_vs_NTC
ENSG00000285640.1	ENSG00000285640	lncRNA	0	0	0	0	0	0	0	0	0							Group_NIT2_GLS_vs_NTC
ENSG00000285641.1	ENSG00000285641	protein_coding	0	0	0	0	0	0	0	0	0							Group_NIT2_GLS_vs_NTC
ENSG00000285642.1	ENSG00000285642	lncRNA	0	0	0	0	0	0	0	0	0							Group_NIT2_GLS_vs_NTC
ENSG00000285643.1	ENSG00000285643	lncRNA	0	0	0	0	0	0	0	0	0							Group_NIT2_GLS_vs_NTC
ENSG00000285644.1	ENSG00000285644	lncRNA	6.38224	0	7.21879	3.93288	6.70295	0	3.03947	1.25804	3.20709	-0.794489	0.998294	-0.795847	0.426121		-0.0437536	Group_NIT2_GLS_vs_NTC
ENSG00000285645.1	ENSG00000285645	protein_coding	0	0	0	0	0	0	0	0	0							Group_NIT2_GLS_vs_NTC
ENSG00000285646.2	ENSG00000285646	lncRNA	5.31854	5.40226	5.4141	7.86577	9.57564	7.31373	12.1579	15.0965	7.56603	0.845593	0.759262	1.1137	0.265406	0.468758	0.0774906	Group_NIT2_GLS_vs_NTC
ENSG00000285647.1	ENSG00000285647	lncRNA	0	0	0	0	0	0	0	0	0.0706377	-0.0712883	4.20601	-0.0169491	0.986477		-0.000752879	Group_NIT2_GLS_vs_NTC
ENSG00000285648.1	ENSG00000285648	lncRNA	0	0	0	0	0	0	0	0	0							Group_NIT2_GLS_vs_NTC
ENSG00000285649.1	ENSG00000285649	lncRNA	0	0	0.902349	1.96644	0	0	0	0	0.493526	-2.01253	3.33574	-0.603324	0.546293		-0.0108833	Group_NIT2_GLS_vs_NTC
ENSG00000285650.1	ENSG00000285650	lncRNA	0	0	0.902349	0	0	1.82843	0.759866	0	0.478098	0.883241	2.90956	0.303565	0.761459		0.00518605	Group_NIT2_GLS_vs_NTC
ENSG00000285651.1	ENSG00000285651	lncRNA	1.06371	0	0	1.96644	0	0	0.759866	0	0.637552	-1.68887	2.4428	-0.691368	0.489334		-0.0169619	Group_NIT2_GLS_vs_NTC
ENSG00000285652.1	ENSG00000285652	lncRNA	0	0	0	0	0	0	0	0	0							Group_NIT2_GLS_vs_NTC
ENSG00000285653.1	ENSG00000285653	lncRNA	0	0	0	0	0	2.74265	0	0	0.182843	1.28837	4.1896	0.307516	0.758451		0.00365765	Group_NIT2_GLS_vs_NTC
ENSG00000285654.1	ENSG00000285654	lncRNA	0	0	0	0	0	0	0	0	0							Group_NIT2_GLS_vs_NTC
ENSG00000285655.1	ENSG00000285655	protein_coding	0	0	0	0	0	0	0	0	0							Group_NIT2_GLS_vs_NTC
ENSG00000285656.1	ENSG00000285656	lncRNA	0	0	0	0	0	0	0	0	0							Group_NIT2_GLS_vs_NTC
ENSG00000285657.1	FAM90A19	protein_coding	0	0	0	0	0	0	0	0	0							Group_NIT2_GLS_vs_NTC
ENSG00000285658.1	ENSG00000285658	lncRNA	0	0	0	0	0	0	0	0	0.204337	-0.0712855	4.20601	-0.0169485	0.986478		-0.000612737	Group_NIT2_GLS_vs_NTC
ENSG00000285659.1	ENSG00000285659	unprocessed_pseudogene	0	0	0	0	0	0	0	0	0							Group_NIT2_GLS_vs_NTC
ENSG00000285660.1	ENSG00000285660	lncRNA	0	0	0	0	0	0	0	1.25804	0.0838696	0.650056	4.20601	0.154554	0.877173		0.00317985	Group_NIT2_GLS_vs_NTC
ENSG00000285661.1	ENSG00000285661	lncRNA	0	0	0	0	0	0	0	0	0							Group_NIT2_GLS_vs_NTC
ENSG00000285662.2	FAM245B	lncRNA	0	0	0	0	0	0	0	0	0							Group_NIT2_GLS_vs_NTC
ENSG00000285663.1	ENSG00000285663	lncRNA	0	0	0	0	0	0	0	0	0							Group_NIT2_GLS_vs_NTC
ENSG00000285664.2	ENSG00000285664	lncRNA	2.12741	1.08045	1.8047	0	0.957564	0.914217	6.07893	3.77413	1.60213	1.26412	1.37025	0.922545	0.356244		0.032939	Group_NIT2_GLS_vs_NTC
ENSG00000285665.1	TOP1P1	processed_pseudogene	0	2.1609	5.4141	0	0.957564	0.914217	1.51973	1.25804	2.72557	-0.297956	1.32159	-0.225453	0.821627		-0.00857446	Group_NIT2_GLS_vs_NTC
ENSG00000285666.1	ENSG00000285666	lncRNA	0	0	0	0	0	0	0	0	0							Group_NIT2_GLS_vs_NTC
ENSG00000285667.1	ENSG00000285667	lncRNA	1.06371	1.08045	0	0	0	0.914217	0	0	0.524387	-0.761942	2.54187	-0.299757	0.764363		-0.00860545	Group_NIT2_GLS_vs_NTC
ENSG00000285668.1	ENSG00000285668	lncRNA	0	1.08045	3.6094	2.94966	0	1.82843	3.03947	7.54827	2.81507	0.490465	1.07913	0.4545	0.649469		0.0226241	Group_NIT2_GLS_vs_NTC
ENSG00000285669.1	ENSG00000285669	lncRNA	15.9556	5.40226	18.047	7.86577	17.2362	18.2843	17.4769	20.1287	14.1099	0.669111	0.571645	1.1705	0.241799	0.441494	0.103449	Group_NIT2_GLS_vs_NTC
ENSG00000285670.1	ENSG00000285670	lncRNA	0	0	0	0	0	0	0	0	0							Group_NIT2_GLS_vs_NTC
ENSG00000285671.1	ENSG00000285671	lncRNA	0	1.08045	0	0	0	0	0	0	0.0720302	-0.792594	4.20601	-0.188443	0.850529		-0.00291986	Group_NIT2_GLS_vs_NTC
ENSG00000285672.1	ENSG00000285672	lncRNA	2.12741	1.08045	2.70705	1.96644	0	0	0	0	0.994698	-3.52179	1.92307	-1.83133	0.0670506		-0.047165	Group_NIT2_GLS_vs_NTC
ENSG00000285673.1	ENSG00000285673	lncRNA	0	0	0	0	0	0	0	0	0							Group_NIT2_GLS_vs_NTC
ENSG00000285674.1	5S_rRNA	rRNA_pseudogene	0	0	0	0	0	0	0	0	0							Group_NIT2_GLS_vs_NTC
ENSG00000285675.2	ENSG00000285675	lncRNA	0	0	0	0	0	0	0	0	0							Group_NIT2_GLS_vs_NTC
ENSG00000285676.3	ENSG00000285676	lncRNA	13.8282	12.9654	10.8282	16.7148	10.5332	10.0564	12.9177	3.77413	12.1045	-0.499334	0.560235	-0.891295	0.372771	0.580669	-0.0772498	Group_NIT2_GLS_vs_NTC
ENSG00000285677.2	ENSG00000285677	lncRNA	5.31854	3.24136	0	1.96644	1.91513	1.82843	7.59866	1.25804	3.05783	0.280064	1.02032	0.274488	0.78371		0.0123172	Group_NIT2_GLS_vs_NTC
ENSG00000285679.2	ENSG00000285679	lncRNA	1.06371	1.08045	2.70705	2.94966	5.74538	2.74265	0.759866	0	2.24134	0.129319	1.28376	0.100734	0.919761		0.0036607	Group_NIT2_GLS_vs_NTC
ENSG00000285680.2	ENSG00000285680	lncRNA	0	0	0	0	0	0	0	0	0.0593538	-0.0712787	4.20601	-0.0169469	0.986479		-0.000574775	Group_NIT2_GLS_vs_NTC
ENSG00000285681.2	ENSG00000285681	lncRNA	0	0	0	0	0	0	0	0	0							Group_NIT2_GLS_vs_NTC
ENSG00000285683.2	ENSG00000285683	lncRNA	0	0	0	0	0	0	0	0	0							Group_NIT2_GLS_vs_NTC
ENSG00000285684.1	ENSG00000285684	lncRNA	0	1.08045	0	0	0	0	0	0	0.187733	-0.792606	4.20601	-0.188446	0.850527		-0.00411848	Group_NIT2_GLS_vs_NTC
ENSG00000285685.1	ENSG00000285685	lncRNA	0	0	0	0	0	0	0	1.25804	0.0838696	0.650056	4.20601	0.154554	0.877173		0.00317985	Group_NIT2_GLS_vs_NTC
ENSG00000285686.1	LINC02834	lncRNA	0	0	0	0	0	0	0	0	0							Group_NIT2_GLS_vs_NTC
ENSG00000285687.1	FAM90A22	protein_coding	0	0	0	0	0	0	0	0	0							Group_NIT2_GLS_vs_NTC
ENSG00000285688.1	ENSG00000285688	lncRNA	0	0	0	0	0	0	0	0	0.223715	-0.071286	4.20601	-0.0169486	0.986478		-0.000676044	Group_NIT2_GLS_vs_NTC
ENSG00000285689.1	ENSG00000285689	lncRNA	0	0	0	0	0	0	0	0	0							Group_NIT2_GLS_vs_NTC
ENSG00000285690.1	ENSG00000285690	transcribed_unprocessed_pseudogene	0	0	0	0	0	0	0	0	0							Group_NIT2_GLS_vs_NTC
ENSG00000285691.2	ENSG00000285691	lncRNA	0	0	0	0	0	0	0	0	0							Group_NIT2_GLS_vs_NTC
ENSG00000285692.1	ENSG00000285692	lncRNA	0	0	0.902349	0	0	0	0	0	0.0601566	-0.792598	4.20601	-0.188444	0.850529		-0.00280818	Group_NIT2_GLS_vs_NTC
ENSG00000285693.2	ENSG00000285693	lncRNA	7.44595	2.1609	2.70705	2.94966	10.5332	3.65687	1.51973	1.25804	4.86038	0.065678	0.819864	0.0801084	0.936151	0.970783	0.00517173	Group_NIT2_GLS_vs_NTC
ENSG00000285694.1	ENSG00000285694	lncRNA	0	0	0	0	0	0	9.1184	6.29022	1.40578	3.72624	2.65818	1.4018	0.160975		0.018081	Group_NIT2_GLS_vs_NTC
ENSG00000285695.1	ENSG00000285695	lncRNA	0	0	0	0	0	0	0.759866	0	0.0506578	0.634156	4.20444	0.15083	0.88011		0.00264816	Group_NIT2_GLS_vs_NTC
ENSG00000285696.1	ENSG00000285696	lncRNA	0	0	0.902349	0.983221	0	0	0.759866	0	0.466969	-0.762781	2.91845	-0.261365	0.793811		-0.00726557	Group_NIT2_GLS_vs_NTC
ENSG00000285697.2	ENSG00000285697	transcribed_unprocessed_pseudogene	0	0	0	0	0	0	0	0	0							Group_NIT2_GLS_vs_NTC
ENSG00000285698.1	ENSG00000285698	lncRNA	0	0	0	0	0	0	0	0	0							Group_NIT2_GLS_vs_NTC
ENSG00000285699.1	ENSG00000285699	lncRNA	0	0	0	0	0	0	0	0	0							Group_NIT2_GLS_vs_NTC
ENSG00000285700.1	ENSG00000285700	lncRNA	2.12741	1.08045	0	0.983221	0	2.74265	0	0	2.12128	-0.44356	1.77852	-0.249398	0.803053		-0.00812521	Group_NIT2_GLS_vs_NTC
ENSG00000285701.1	ENSG00000285701	lncRNA	0	0	0.902349	0	0	0	0	0	0.314834	-0.640492	4.18929	-0.152888	0.878487		-0.00342255	Group_NIT2_GLS_vs_NTC
ENSG00000285702.1	ENSG00000285702	lncRNA	0	0	0	0	0	0	0	0	0							Group_NIT2_GLS_vs_NTC
ENSG00000285703.1	ENSG00000285703	lncRNA	0	0	0	0	0	0	0	0	0.0706377	-0.0712883	4.20601	-0.0169491	0.986477		-0.000752879	Group_NIT2_GLS_vs_NTC
ENSG00000285704.1	ENSG00000285704	lncRNA	2.12741	0	0.902349	0	0	0	0.759866	0	0.748513	-1.71747	2.63655	-0.651407	0.514784		-0.0120981	Group_NIT2_GLS_vs_NTC
ENSG00000285705.1	ENSG00000285705	lncRNA	0	0	0	0	0	0	0	0	0							Group_NIT2_GLS_vs_NTC
ENSG00000285706.1	ENSG00000285706	lncRNA	0	0	0.902349	0	0.957564	0	0	0	0.123994	-0.0712575	4.20601	-0.0169418	0.986483		0.00104906	Group_NIT2_GLS_vs_NTC
ENSG00000285707.1	ENSG00000285707	lncRNA	0	0	0	0	0	0	0	0	0							Group_NIT2_GLS_vs_NTC
ENSG00000285708.1	ENSG00000285708	protein_coding	0	0	0	0	0	0	0	0	0							Group_NIT2_GLS_vs_NTC
ENSG00000285709.1	ENSG00000285709	lncRNA	0	1.08045	0	0	0	0	0	0	0.143204	-0.766388	4.20337	-0.182327	0.855326		-0.00275511	Group_NIT2_GLS_vs_NTC
ENSG00000285710.1	ENSG00000285710	lncRNA	0	2.1609	0	0	0	0.914217	0	0	0.275646	-0.505259	4.18461	-0.120742	0.903895		-0.00184639	Group_NIT2_GLS_vs_NTC
ENSG00000285711.1	LINC02835	lncRNA	0	0	0	0	0	0	0	0	0							Group_NIT2_GLS_vs_NTC
ENSG00000285712.1	ENSG00000285712	lncRNA	0	0	0	0	0	0	0	0	0							Group_NIT2_GLS_vs_NTC
ENSG00000285713.1	ENSG00000285713	protein_coding	0	0	0.902349	2.94966	0	0	1.51973	0	1.38658	-0.93685	2.26652	-0.413343	0.679355		-0.00909243	Group_NIT2_GLS_vs_NTC
ENSG00000285714.1	ENSG00000285714	lncRNA	0	0	0	0	0	0	0	0	0							Group_NIT2_GLS_vs_NTC
ENSG00000285715.1	ENSG00000285715	lncRNA	0	0	0	0	0	0	0	0	0							Group_NIT2_GLS_vs_NTC
ENSG00000285716.1	ENSG00000285716	lncRNA	0	0	0	0	0	0	0	0	0							Group_NIT2_GLS_vs_NTC
ENSG00000285717.1	ENSG00000285717	lncRNA	0	0	0	0	0	0	0	0	0							Group_NIT2_GLS_vs_NTC
ENSG00000285718.2	ENSG00000285718	lncRNA	0	0	0	0	0	0.914217	0	0	0.0609478	0.650056	4.20601	0.154554	0.877173		0.0030457	Group_NIT2_GLS_vs_NTC
ENSG00000285719.2	ENSG00000285719	lncRNA	0	0	0	0	0	0	0.759866	0	0.0506578	0.634156	4.20444	0.15083	0.88011		0.00264816	Group_NIT2_GLS_vs_NTC
ENSG00000285720.1	FAM90A17	protein_coding	0	0	0	0	0	0	0	0	0							Group_NIT2_GLS_vs_NTC
ENSG00000285722.1	ENSG00000285722	lncRNA	0	0	0	0	0	0	0	3.77413	0.251609	15.907	4.17868	3.80671	0.000140828		0.00375486	Group_NIT2_GLS_vs_NTC
ENSG00000285724.2	ENSG00000285724	lncRNA	0	0	0	0	0	0	0	0	0							Group_NIT2_GLS_vs_NTC
ENSG00000285725.1	ENSG00000285725	lncRNA	0	2.1609	3.6094	0	2.87269	2.74265	2.2796	2.51609	1.3273	1.04036	1.55431	0.669337	0.50328		0.021282	Group_NIT2_GLS_vs_NTC
ENSG00000285726.1	ENSG00000285726	lncRNA	0	0	0	0	0	0	0	0	0.0593538	-0.0712787	4.20601	-0.0169469	0.986479		-0.000574775	Group_NIT2_GLS_vs_NTC
ENSG00000285727.1	ENSG00000285727	lncRNA	0	0	0	0	0	0	0	0	0							Group_NIT2_GLS_vs_NTC
ENSG00000285728.3	ENSG00000285728	lncRNA	7.44595	4.32181	10.8282	9.83221	5.74538	9.14217	3.79933	7.54827	9.30443	-0.323011	0.58076	-0.556186	0.578083	0.75175	-0.0453615	Group_NIT2_GLS_vs_NTC
ENSG00000285729.1	ENSG00000285729	lncRNA	0	0	0	0	0	0	0	0	0							Group_NIT2_GLS_vs_NTC
ENSG00000285730.1	ENSG00000285730	lncRNA	3.19112	1.08045	0	0.983221	1.91513	3.65687	1.51973	0	1.38341	0.966138	1.59723	0.604884	0.545256		0.0188969	Group_NIT2_GLS_vs_NTC
ENSG00000285731.1	ENSG00000285731	lncRNA	0	0	0	0	0.957564	1.82843	0	0	0.185733	1.58424	4.18175	0.378846	0.704802		0.00631241	Group_NIT2_GLS_vs_NTC
ENSG00000285732.1	ENSG00000285732	lncRNA	0	0	0	0	0	0	0	0	0							Group_NIT2_GLS_vs_NTC
ENSG00000285733.1	ENSG00000285733	protein_coding	0	0	0	0	0	0	0	0	0							Group_NIT2_GLS_vs_NTC
ENSG00000285734.1	ENSG00000285734	lncRNA	0	0	0	0	0	0	0	0	0							Group_NIT2_GLS_vs_NTC
ENSG00000285735.2	LINC02717	lncRNA	0	0	0	0	0	0	0	0	0							Group_NIT2_GLS_vs_NTC
ENSG00000285736.1	ENSG00000285736	lncRNA	0	5.40226	1.8047	0	0	0.914217	7.59866	0	1.68467	0.182211	1.65087	0.110373	0.912113		0.0034373	Group_NIT2_GLS_vs_NTC
ENSG00000285737.1	LINC02680	lncRNA	0	1.08045	0	0	0	0	0.759866	1.25804	0.549869	0.55451	2.82647	0.196185	0.844466		0.00212806	Group_NIT2_GLS_vs_NTC
ENSG00000285738.1	ENSG00000285738	lncRNA	0	0	0	0	0	0	0	0	0							Group_NIT2_GLS_vs_NTC
ENSG00000285739.1	ENSG00000285739	lncRNA	0	0	0.902349	0	0	0	0	0	0.0601566	-0.792598	4.20601	-0.188444	0.850529		-0.00280818	Group_NIT2_GLS_vs_NTC
ENSG00000285740.1	ENSG00000285740	lncRNA	0	0	0	0.983221	0	0	0	0	0.0655481	-0.780597	4.20483	-0.185643	0.852725		-0.00274659	Group_NIT2_GLS_vs_NTC
ENSG00000285741.1	ENSG00000285741	lncRNA	0	0	0	0	0	0	0	0	0.0593538	-0.0712787	4.20601	-0.0169469	0.986479		-0.000574775	Group_NIT2_GLS_vs_NTC
ENSG00000285742.1	ENSG00000285742	lncRNA	0	0	0	0.983221	0	0	0	0	0.0655481	-0.780597	4.20483	-0.185643	0.852725		-0.00274659	Group_NIT2_GLS_vs_NTC
ENSG00000285743.1	ENSG00000285743	lncRNA	0	0	0	0	0	0	0	0	0.149143	-0.0712845	4.20601	-0.0169482	0.986478		-0.000631475	Group_NIT2_GLS_vs_NTC
ENSG00000285744.1	ENSG00000285744	lncRNA	0	1.08045	0	0	0	0	0	0	0.0720302	-0.792594	4.20601	-0.188443	0.850529		-0.00291986	Group_NIT2_GLS_vs_NTC
ENSG00000285745.1	ENSG00000285745	processed_pseudogene	0	0	0	0	0	0	0	0	0							Group_NIT2_GLS_vs_NTC
ENSG00000285746.1	ENSG00000285746	unprocessed_pseudogene	0	0	0	0	0	0	0	0	0							Group_NIT2_GLS_vs_NTC
ENSG00000285747.1	ENSG00000285747	lncRNA	5.31854	0	0.902349	1.96644	0	0.914217	0	0	1.15471	-2.82134	1.76733	-1.59638	0.110403		-0.0447606	Group_NIT2_GLS_vs_NTC
ENSG00000285748.2	ENSG00000285748	lncRNA	0	0	0	0	0	0	0	0	0							Group_NIT2_GLS_vs_NTC
ENSG00000285749.3	ENSG00000285749	protein_coding	0	0	0	0	0	0	0	0	0							Group_NIT2_GLS_vs_NTC
ENSG00000285750.1	ENSG00000285750	lncRNA	0	0	0	0	0	0	0	0	0							Group_NIT2_GLS_vs_NTC
ENSG00000285751.1	ENSG00000285751	lncRNA	0	0	0	0	0	0	0	0	0							Group_NIT2_GLS_vs_NTC
ENSG00000285752.1	CDC42-AS1	lncRNA	1.06371	2.1609	9.92584	1.96644	2.87269	3.65687	3.03947	3.77413	3.66053	0.0818997	0.961386	0.0851892	0.932111		0.00451898	Group_NIT2_GLS_vs_NTC
ENSG00000285753.1	LCEP3	unprocessed_pseudogene	0	0	0	0	0	0	1.51973	0	0.101316	0.987799	4.19272	0.235599	0.813744		0.00299122	Group_NIT2_GLS_vs_NTC
ENSG00000285754.1	ENSG00000285754	lncRNA	0	0	0	0	0	0	0	0	0							Group_NIT2_GLS_vs_NTC
ENSG00000285755.2	ENSG00000285755	lncRNA	0	0	0	0	0	0	0	0	0.0593538	-0.0712787	4.20601	-0.0169469	0.986479		-0.000574775	Group_NIT2_GLS_vs_NTC
ENSG00000285756.2	ENSG00000285756	lncRNA	210.614	296.044	175.056	259.57	166.616	191.071	221.881	203.803	226.415	-0.237913	0.152693	-1.55811	0.119206	0.272061	-0.179139	Group_NIT2_GLS_vs_NTC
ENSG00000285758.2	ENSG00000285758	lncRNA	0	0	0	0	0	0	0	0	0.0592005	-0.0712851	4.20601	-0.0169484	0.986478		-0.000728105	Group_NIT2_GLS_vs_NTC
ENSG00000285759.1	ENSG00000285759	lncRNA	0	0	0	0	0	0	0	0	0							Group_NIT2_GLS_vs_NTC
ENSG00000285760.1	ENSG00000285760	transcribed_unprocessed_pseudogene	0	0	0	0	0	0	0	0	0							Group_NIT2_GLS_vs_NTC
ENSG00000285761.1	ENSG00000285761	lncRNA	5.31854	7.56317	2.70705	3.93288	8.61808	10.9706	10.6381	2.51609	6.10627	0.831044	0.724057	1.14776	0.251067	0.452463	0.0820106	Group_NIT2_GLS_vs_NTC
ENSG00000285763.1	ENSG00000285763	lncRNA	1.06371	1.08045	0	0.983221	0	0	1.51973	0	0.878731	-1.50947	2.06336	-0.731559	0.464438		-0.0200866	Group_NIT2_GLS_vs_NTC
ENSG00000285764.1	ENSG00000285764	lncRNA	0	0	0	0	0	0	0	0	0							Group_NIT2_GLS_vs_NTC
ENSG00000285765.1	FAM90A23	protein_coding	0	0	0	0	0	0	0	0	0							Group_NIT2_GLS_vs_NTC
ENSG00000285766.1	ENSG00000285766	lncRNA	0	0	0	0	0	0	0	0	0							Group_NIT2_GLS_vs_NTC
ENSG00000285768.1	LINC02849	lncRNA	0	0	0	0	0	0	0	0	0							Group_NIT2_GLS_vs_NTC
ENSG00000285769.4	ENSG00000285769	lncRNA	0	0	0	0	0	0.914217	0	0	0.0609478	0.650056	4.20601	0.154554	0.877173		0.0030457	Group_NIT2_GLS_vs_NTC
ENSG00000285770.1	ENSG00000285770	lncRNA	0	0	0	0	0	0	0	0	0							Group_NIT2_GLS_vs_NTC
ENSG00000285771.1	ENSG00000285771	lncRNA	0	0	0	0	0	0	0	0	0.0592005	-0.0712851	4.20601	-0.0169484	0.986478		-0.000728105	Group_NIT2_GLS_vs_NTC
ENSG00000285772.1	ENSG00000285772	protein_coding	0	0	0	0	0	0	0	0	0							Group_NIT2_GLS_vs_NTC
ENSG00000285773.1	ENSG00000285773	lncRNA	0	0	0	0	0	0	0.759866	0	0.0506578	0.634156	4.20444	0.15083	0.88011		0.00264816	Group_NIT2_GLS_vs_NTC
ENSG00000285774.5	SAMD4A-AS1	lncRNA	1.06371	0	0	0.983221	0	0.914217	0	0	0.327401	-0.645173	3.76701	-0.171269	0.864012		0.000194849	Group_NIT2_GLS_vs_NTC
ENSG00000285775.1	ENSG00000285775	lncRNA	0	0	0	0	0	0	0	0	0							Group_NIT2_GLS_vs_NTC
ENSG00000285776.1	5S_rRNA	rRNA_pseudogene	0	0	0	0	0	0	0	0	0							Group_NIT2_GLS_vs_NTC
ENSG00000285777.1	ENSG00000285777	protein_coding	0	0	0	0	0	0	0	0	0							Group_NIT2_GLS_vs_NTC
ENSG00000285778.2	ENSG00000285778	lncRNA	0	0	0	0	0	0.914217	0	0	0.0609478	0.650056	4.20601	0.154554	0.877173		0.0030457	Group_NIT2_GLS_vs_NTC
ENSG00000285779.1	ENSG00000285779	protein_coding	0	0	0	0	0	0	0	0	0							Group_NIT2_GLS_vs_NTC
ENSG00000285780.2	ENSG00000285780	lncRNA	0	0	0	0	0	0	0	0	0							Group_NIT2_GLS_vs_NTC
ENSG00000285781.1	ENSG00000285781	unprocessed_pseudogene	0	1.08045	0	1.96644	3.83026	0.914217	0	5.03218	1.35077	1.88988	1.79718	1.05158	0.292993		0.026041	Group_NIT2_GLS_vs_NTC
ENSG00000285782.2	ENSG00000285782	lncRNA	0	0	0	0	0	0	0	0	0							Group_NIT2_GLS_vs_NTC
ENSG00000285783.1	ENSG00000285783	lncRNA	0	0	0	0	0	0	0	0	0							Group_NIT2_GLS_vs_NTC
ENSG00000285784.1	ENSG00000285784	lncRNA	0	0	0	0	0	0	0	0	0							Group_NIT2_GLS_vs_NTC
ENSG00000285785.1	ENSG00000285785	lncRNA	0	0	0	0	0	0	0	0	0							Group_NIT2_GLS_vs_NTC
ENSG00000285786.1	ENSG00000285786	lncRNA	0	0	0	0	0	0	0	0	0							Group_NIT2_GLS_vs_NTC
ENSG00000285788.1	ENSG00000285788	lncRNA	0	0	0	0	0	0	0	0	0							Group_NIT2_GLS_vs_NTC
ENSG00000285789.1	ENSG00000285789	lncRNA	0	0	0	0	0	0	0	0	0							Group_NIT2_GLS_vs_NTC
ENSG00000285790.1	ENSG00000285790	lncRNA	0	0	0	0	0	0	0	0	0							Group_NIT2_GLS_vs_NTC
ENSG00000285791.1	ENSG00000285791	protein_coding	0	0	0	0	0.957564	0	0	0	0.0638376	0.650062	4.20601	0.154556	0.877172		0.00334656	Group_NIT2_GLS_vs_NTC
ENSG00000285792.1	ENSG00000285792	lncRNA	0	0	0	0	0	0	0	0	0.282551	-0.071299	4.20601	-0.0169517	0.986475		-0.000801936	Group_NIT2_GLS_vs_NTC
ENSG00000285793.1	ANAPC1P2	lncRNA	10.6371	7.56317	9.02349	2.94966	11.4908	6.39952	13.6776	3.77413	6.89428	0.230161	0.58433	0.393889	0.693663	0.831561	0.0321297	Group_NIT2_GLS_vs_NTC
ENSG00000285794.1	ENSG00000285794	transcribed_processed_pseudogene	0	0	0	0	0	0	0	0	0							Group_NIT2_GLS_vs_NTC
ENSG00000285796.1	ENSG00000285796	lncRNA	25.529	39.9767	46.9222	29.4966	24.8967	39.3113	34.194	46.5476	34.8377	0.0346732	0.317098	0.109345	0.912929	0.959353	0.0128133	Group_NIT2_GLS_vs_NTC
ENSG00000285797.1	ENSG00000285797	lncRNA	0	0	0	0	0	0	0	0	0							Group_NIT2_GLS_vs_NTC
ENSG00000285798.1	ENSG00000285798	lncRNA	0	0	0	0	0	0	0	0	0							Group_NIT2_GLS_vs_NTC
ENSG00000285799.2	ENSG00000285799	transcribed_unprocessed_pseudogene	0	0	0	0	0	0	0	0	0							Group_NIT2_GLS_vs_NTC
ENSG00000285800.1	ENSG00000285800	lncRNA	0	0	0	0	0	0	0	0	0							Group_NIT2_GLS_vs_NTC
ENSG00000285801.1	ENSG00000285801	lncRNA	0	0	0	0	0	0	0	0	0							Group_NIT2_GLS_vs_NTC
ENSG00000285802.1	ENSG00000285802	lncRNA	0	0	0	0	0	0	0.759866	0	0.0506578	0.634156	4.20444	0.15083	0.88011		0.00264816	Group_NIT2_GLS_vs_NTC
ENSG00000285803.1	ENSG00000285803	lncRNA	0	1.08045	1.8047	3.93288	0	2.74265	3.03947	0	1.68644	-0.331529	1.33031	-0.249211	0.803197		-0.00941598	Group_NIT2_GLS_vs_NTC
ENSG00000285804.2	ENSG00000285804	lncRNA	5.31854	1.08045	5.4141	2.94966	5.74538	3.65687	13.6776	0	5.9121	0.624577	0.885346	0.705461	0.480524	0.674434	0.0395728	Group_NIT2_GLS_vs_NTC
ENSG00000285805.1	ENSG00000285805	lncRNA	4.25483	3.24136	0	2.94966	0.957564	0	0.759866	0	2.1424	-2.41001	1.54565	-1.55922	0.118945		-0.0519822	Group_NIT2_GLS_vs_NTC
ENSG00000285806.1	ENSG00000285806	lncRNA	0	0	0	0	0	0	0	0	0							Group_NIT2_GLS_vs_NTC
ENSG00000285807.1	ENSG00000285807	lncRNA	0	0	0	0	0	0	0	0	0							Group_NIT2_GLS_vs_NTC
ENSG00000285808.1	LINC02797	lncRNA	0	0	0	0	0	0	0	0	0							Group_NIT2_GLS_vs_NTC
ENSG00000285809.1	ENSG00000285809	lncRNA	0	0	0	0.983221	0	0	0	0	0.0655481	-0.780597	4.20483	-0.185643	0.852725		-0.00274659	Group_NIT2_GLS_vs_NTC
ENSG00000285810.1	ENSG00000285810	lncRNA	0	0	0	0	0	0	0	0	0							Group_NIT2_GLS_vs_NTC
ENSG00000285811.1	ENSG00000285811	lncRNA	0	0	0	0	0	0	0	0	0							Group_NIT2_GLS_vs_NTC
ENSG00000285812.1	ENSG00000285812	lncRNA	1.06371	1.08045	1.8047	5.89933	0	0	0.759866	0	1.57911	-2.93139	1.5554	-1.88466	0.0594764		-0.0677496	Group_NIT2_GLS_vs_NTC
ENSG00000285813.1	ENSG00000285813	lncRNA	10.6371	8.64362	8.12114	15.7315	16.2786	13.7133	21.2763	12.5804	12.4056	0.58687	0.51912	1.13051	0.258262	0.460726	0.10755	Group_NIT2_GLS_vs_NTC
ENSG00000285814.1	FAM90A14	protein_coding	0	0	0	0	0	0	0	0	0							Group_NIT2_GLS_vs_NTC
ENSG00000285815.1	GET1-SH3BGR	protein_coding	0	0	0	0	0	0	0	0	0							Group_NIT2_GLS_vs_NTC
ENSG00000285816.1	ENSG00000285816	protein_coding	15.9556	29.1722	17.1446	25.5637	24.8967	26.5123	33.4341	18.8707	19.6894	0.297202	0.385895	0.770163	0.441203	0.641562	0.0840853	Group_NIT2_GLS_vs_NTC
ENSG00000285817.1	ENSG00000285817	lncRNA	0	0	0	0	0	0	0	0	0							Group_NIT2_GLS_vs_NTC
ENSG00000285818.1	ENSG00000285818	unprocessed_pseudogene	0	0	0	0	0	0	0	0	0							Group_NIT2_GLS_vs_NTC
ENSG00000285819.1	ENSG00000285819	lncRNA	0	0	0	0	0	0	0	0	0							Group_NIT2_GLS_vs_NTC
ENSG00000285820.1	ENSG00000285820	lncRNA	0	0	0	0	0	0	0	0	0							Group_NIT2_GLS_vs_NTC
ENSG00000285821.1	ENSG00000285821	lncRNA	0	0	0	0	0	0	0	0	0							Group_NIT2_GLS_vs_NTC
ENSG00000285822.1	ENSG00000285822	lncRNA	0	0	0	0	0	0	0	0	0							Group_NIT2_GLS_vs_NTC
ENSG00000285823.1	LINC02793	lncRNA	0	0	0	0	0	0	0	0	0							Group_NIT2_GLS_vs_NTC
ENSG00000285824.1	ENSG00000285824	lncRNA	0	0	0	0	0	0	0	0	0							Group_NIT2_GLS_vs_NTC
ENSG00000285825.2	CCDC15-DT	lncRNA	5.31854	3.24136	6.31645	5.89933	6.70295	3.65687	2.2796	0	5.63381	-0.763577	0.789517	-0.967144	0.333472	0.543633	-0.063529	Group_NIT2_GLS_vs_NTC
ENSG00000285826.1	ENSG00000285826	lncRNA	0	0	0	0	0	0	0	0	0							Group_NIT2_GLS_vs_NTC
ENSG00000285827.1	ENSG00000285827	protein_coding	0	1.08045	0	0	0	0	0	0	0.0720302	-0.792594	4.20601	-0.188443	0.850529		-0.00291986	Group_NIT2_GLS_vs_NTC
ENSG00000285829.1	ENSG00000285829	lncRNA	0	0	0	0	0	0	0	0	0							Group_NIT2_GLS_vs_NTC
ENSG00000285830.1	ENSG00000285830	lncRNA	0	1.08045	0	0	0.957564	0	1.51973	2.51609	0.653162	2.37268	2.70769	0.876275	0.38088		0.0172436	Group_NIT2_GLS_vs_NTC
ENSG00000285831.1	ENSG00000285831	lncRNA	3.19112	2.1609	1.8047	4.91611	1.91513	0	0.759866	1.25804	3.06993	-1.70883	1.16756	-1.46359	0.143305		-0.0715141	Group_NIT2_GLS_vs_NTC
ENSG00000285833.1	ENSG00000285833	lncRNA	0	0	0	0	0	0	0	0	0							Group_NIT2_GLS_vs_NTC
ENSG00000285834.1	ENSG00000285834	lncRNA	0	0	0	0	0	0	0	0	0							Group_NIT2_GLS_vs_NTC
ENSG00000285835.1	ENSG00000285835	lncRNA	0	0	0	0	0	0	0	0	0							Group_NIT2_GLS_vs_NTC
ENSG00000285836.1	ENSG00000285836	lncRNA	0	0	0	0	0	0	0	0	0.0856296	-0.0712851	4.20601	-0.0169484	0.986478		-0.000676248	Group_NIT2_GLS_vs_NTC
ENSG00000285837.1	ENSG00000285837	protein_coding	0	0	0	0	0	0	0	0	0							Group_NIT2_GLS_vs_NTC
ENSG00000285838.2	ENSG00000285838	lncRNA	0	0	0	0	0	0	0	0	0							Group_NIT2_GLS_vs_NTC
ENSG00000285839.1	ENSG00000285839	protein_coding	0	0	0	0	0	0	0	0	0							Group_NIT2_GLS_vs_NTC
ENSG00000285840.2	ENSG00000285840	lncRNA	0	0	0	0	0	0	0	0	0.0711734	-0.0712887	4.20601	-0.0169492	0.986477		-0.000764768	Group_NIT2_GLS_vs_NTC
ENSG00000285841.1	ENSG00000285841	lncRNA	0	0	0	0	0	0	0	0	0							Group_NIT2_GLS_vs_NTC
ENSG00000285842.1	ENSG00000285842	lncRNA	0	0	0	0	0	0	0	0	0.0563494	-0.0712887	4.20601	-0.0169492	0.986477		-0.000836899	Group_NIT2_GLS_vs_NTC
ENSG00000285843.1	SCYGR9	unprocessed_pseudogene	0	0	0	0	0	0	0	0	0							Group_NIT2_GLS_vs_NTC
ENSG00000285844.2	KCNQ5-DT	lncRNA	0	0	0	0	0	0.914217	0	0	0.0609478	0.650056	4.20601	0.154554	0.877173		0.0030457	Group_NIT2_GLS_vs_NTC
ENSG00000285845.1	ENSG00000285845	lncRNA	0	0	0	0	0	0	0	0	0							Group_NIT2_GLS_vs_NTC
ENSG00000285846.1	ENSG00000285846	lncRNA	0	0	0	0	0	0	0	0	0							Group_NIT2_GLS_vs_NTC
ENSG00000285847.2	ENSG00000285847	lncRNA	2.12741	0	0.902349	0	0	0	1.51973	0	1.0796	-0.972071	1.9287	-0.504003	0.61426		-0.0156795	Group_NIT2_GLS_vs_NTC
ENSG00000285848.1	ENSG00000285848	lncRNA	0	1.08045	0	0	0	0	0	0	0.0720302	-0.792594	4.20601	-0.188443	0.850529		-0.00291986	Group_NIT2_GLS_vs_NTC
ENSG00000285849.1	ENSG00000285849	lncRNA	0	0	0	0	0	1.82843	0	1.25804	0.442721	1.57858	4.01448	0.393221	0.694156		0.00683485	Group_NIT2_GLS_vs_NTC
ENSG00000285850.1	ENSG00000285850	lncRNA	0	0	0	0	0	0	0	0	0							Group_NIT2_GLS_vs_NTC
ENSG00000285851.1	ENSG00000285851	lncRNA	1.06371	0	0	3.93288	0.957564	2.74265	1.51973	1.25804	1.18177	1.1432	1.51594	0.754119	0.450778		0.0255125	Group_NIT2_GLS_vs_NTC
ENSG00000285852.1	ENSG00000285852	lncRNA	0	0	0	0.983221	0.957564	0	0	0	0.356291	0.235307	4.17536	0.0563561	0.955058		0.00325003	Group_NIT2_GLS_vs_NTC
ENSG00000285853.1	ENSG00000285853	lncRNA	0	0	0	0	0	0	0	0	0							Group_NIT2_GLS_vs_NTC
ENSG00000285854.1	ENSG00000285854	protein_coding	0	1.08045	0.902349	0	0	0	0	0	0.310248	-1.72014	4.18733	-0.410796	0.681222		-0.00681573	Group_NIT2_GLS_vs_NTC
ENSG00000285855.1	ENSG00000285855	lncRNA	0	0	0	0	0	0	0	0	0							Group_NIT2_GLS_vs_NTC
ENSG00000285856.1	ENSG00000285856	lncRNA	4.25483	2.1609	0.902349	0.983221	0	0	0.759866	0	0.674716	-2.91652	2.53933	-1.14854	0.250745		-0.0202755	Group_NIT2_GLS_vs_NTC
ENSG00000285857.1	ENSG00000285857	lncRNA	1.06371	0	0	0	0	0	0	8.80631	0.658001	1.55373	4.1336	0.375878	0.707008		0.00128477	Group_NIT2_GLS_vs_NTC
ENSG00000285858.1	ENSG00000285858	lncRNA	0	0	0	0	0	0	0	0	0							Group_NIT2_GLS_vs_NTC
ENSG00000285859.1	ENSG00000285859	lncRNA	1.06371	0	1.8047	0	0.957564	0	0.759866	0	0.673665	-0.468071	2.70475	-0.173055	0.862608		-0.00409515	Group_NIT2_GLS_vs_NTC
ENSG00000285860.1	ENSG00000285860	lncRNA	0	0	0	0	0	0	0	0	0							Group_NIT2_GLS_vs_NTC
ENSG00000285861.1	ENSG00000285861	lncRNA	0	0	0	0	0	0	0	0	0							Group_NIT2_GLS_vs_NTC
ENSG00000285862.1	ENSG00000285862	unprocessed_pseudogene	0	0	0	0	0	0	0	0	0							Group_NIT2_GLS_vs_NTC
ENSG00000285863.1	ENSG00000285863	lncRNA	1.06371	0	4.51175	1.96644	2.87269	0	3.03947	2.51609	1.61465	0.432915	1.65805	0.2611	0.794016		0.00830946	Group_NIT2_GLS_vs_NTC
ENSG00000285864.1	ENSG00000285864	lncRNA	0	0	0	0	0	0	0	0	0							Group_NIT2_GLS_vs_NTC
ENSG00000285865.1	ENSG00000285865	lncRNA	1.06371	0	0	0	0.957564	0	0	1.25804	0.650567	0.480068	2.66056	0.180438	0.856808		0.0051666	Group_NIT2_GLS_vs_NTC
ENSG00000285866.1	LINC02852	lncRNA	4.25483	2.1609	0	0	0	1.82843	0	0	0.928684	-1.13862	2.17124	-0.524408	0.599995		-0.0127022	Group_NIT2_GLS_vs_NTC
ENSG00000285867.1	ENSG00000285867	lncRNA	73.3958	54.0226	54.141	68.8255	47.8782	57.5957	64.5886	54.0959	59.2633	-0.156462	0.23086	-0.677733	0.497941	0.688924	-0.0821538	Group_NIT2_GLS_vs_NTC
ENSG00000285868.1	ENSG00000285868	protein_coding	1.06371	1.08045	0	3.93288	0	1.82843	0	1.25804	1.19814	-1.02551	1.93805	-0.529144	0.596706		-0.0141318	Group_NIT2_GLS_vs_NTC
ENSG00000285869.1	LINC02858	lncRNA	0	0	0	0	0	0	0	0	0.0711734	-0.0712887	4.20601	-0.0169492	0.986477		-0.000764768	Group_NIT2_GLS_vs_NTC
ENSG00000285870.1	ENSG00000285870	lncRNA	0	2.1609	0	0	0	0	0.759866	0	0.925182	-0.78734	2.34611	-0.335595	0.737177		-0.00758928	Group_NIT2_GLS_vs_NTC
ENSG00000285871.1	ENSG00000285871	lncRNA	0	1.08045	0	0	0	0	0	0	0.0720302	-0.792594	4.20601	-0.188443	0.850529		-0.00291986	Group_NIT2_GLS_vs_NTC
ENSG00000285872.3	ENSG00000285872	lncRNA	2.12741	1.08045	1.8047	4.91611	1.91513	0.914217	0	0	2.20913	-2.14284	1.33776	-1.60181	0.109197		-0.0655349	Group_NIT2_GLS_vs_NTC
ENSG00000285873.1	ENSG00000285873	lncRNA	1.06371	5.40226	3.6094	0.983221	2.87269	0	0.759866	1.25804	1.32026	-1.52993	1.56079	-0.980228	0.326974		-0.0274368	Group_NIT2_GLS_vs_NTC
ENSG00000285876.1	ENSG00000285876	lncRNA	0	0	0	0	0	0.914217	0	0	0.0609478	0.650056	4.20601	0.154554	0.877173		0.0030457	Group_NIT2_GLS_vs_NTC
ENSG00000285877.1	ENSG00000285877	lncRNA	0	3.24136	0	0.983221	3.83026	0.914217	0	0	0.9118	0.0294568	2.14439	0.0137367	0.98904		0.00016285	Group_NIT2_GLS_vs_NTC
ENSG00000285878.1	ENSG00000285878	lncRNA	0	0	0	0	0	0	0	0	0							Group_NIT2_GLS_vs_NTC
ENSG00000285879.1	ENSG00000285879	lncRNA	0	0	0	0	0	0	0	0	0							Group_NIT2_GLS_vs_NTC
ENSG00000285880.1	ENSG00000285880	protein_coding	0	0	0	0	0.957564	0	0	0	0.0638376	0.650062	4.20601	0.154556	0.877172		0.00334656	Group_NIT2_GLS_vs_NTC
ENSG00000285881.1	ENSG00000285881	lncRNA	2.12741	3.24136	0	0	0	0.914217	0	0	0.560141	-1.89854	3.7972	-0.499984	0.617086		-0.00677627	Group_NIT2_GLS_vs_NTC
ENSG00000285882.1	ENSG00000285882	lncRNA	0	0	0	0.983221	0	0	0	0	0.0655481	-0.780597	4.20483	-0.185643	0.852725		-0.00274659	Group_NIT2_GLS_vs_NTC
ENSG00000285883.1	ENSG00000285883	lncRNA	0	0	0	0	0	0	0	0	0							Group_NIT2_GLS_vs_NTC
ENSG00000285884.3	ENSG00000285884	lncRNA	0	1.08045	0.902349	0.983221	1.91513	0	2.2796	2.51609	0.835397	0.831035	1.76502	0.470837	0.637757		0.00975261	Group_NIT2_GLS_vs_NTC
ENSG00000285885.1	ENSG00000285885	lncRNA	0	2.1609	0	1.96644	0	0	0.759866	0	0.827923	-1.07648	2.17523	-0.494883	0.620683		-0.00739885	Group_NIT2_GLS_vs_NTC
ENSG00000285886.1	ENSG00000285886	lncRNA	0	0	0	0	0	0	0.759866	0	0.0506578	0.634156	4.20444	0.15083	0.88011		0.00264816	Group_NIT2_GLS_vs_NTC
ENSG00000285887.1	ENSG00000285887	lncRNA	1.06371	0	0	0	0	0	0	0	0.283898	-0.792613	4.20601	-0.188448	0.850526		-0.00419202	Group_NIT2_GLS_vs_NTC
ENSG00000285888.1	ENSG00000285888	lncRNA	0	0	2.70705	0.983221	0.957564	0	0.759866	0	0.733371	-0.981979	2.96545	-0.33114	0.740539		-0.00592805	Group_NIT2_GLS_vs_NTC
ENSG00000285889.1	ENSG00000285889	lncRNA	0	0	0	0	0	0	0	0	0							Group_NIT2_GLS_vs_NTC
ENSG00000285890.1	ENSG00000285890	lncRNA	0	0	0	0	0	0	0	0	0							Group_NIT2_GLS_vs_NTC
ENSG00000285891.2	MSANTD5	protein_coding	0	0	0	0	0	0	0	0	0							Group_NIT2_GLS_vs_NTC
ENSG00000285892.1	ENSG00000285892	lncRNA	0	0	0	0	0	0	0	0	0							Group_NIT2_GLS_vs_NTC
ENSG00000285894.2	ENSG00000285894	lncRNA	104.243	39.9767	6.31645	28.5134	67.0295	25.5981	12.1579	33.9672	37.4508	-0.185511	0.409242	-0.453304	0.65033	0.803094	-0.0445901	Group_NIT2_GLS_vs_NTC
ENSG00000285895.1	ENSG00000285895	lncRNA	0	0	0	0	0	1.82843	0	0	0.121896	1.05052	4.19507	0.250418	0.802264		0.00346515	Group_NIT2_GLS_vs_NTC
ENSG00000285896.1	ENSG00000285896	lncRNA	0	0	0	0	0	0	0	0	0							Group_NIT2_GLS_vs_NTC
ENSG00000285897.1	ENSG00000285897	protein_coding	1.06371	0	0	0	0	0	1.51973	0	0.23143	0.371188	4.19661	0.0884494	0.92952		0.000173842	Group_NIT2_GLS_vs_NTC
ENSG00000285898.1	ENSG00000285898	lncRNA	0	0	0	0	0	0	0	0	0							Group_NIT2_GLS_vs_NTC
ENSG00000285899.1	ENSG00000285899	lncRNA	1.06371	0	0	0	0	0	0	0	0.0709138	-0.792588	4.20601	-0.188442	0.85053		-0.00305811	Group_NIT2_GLS_vs_NTC
ENSG00000285900.1	ENSG00000285900	lncRNA	0	0	0	0	0	0	0	0	0.0563494	-0.0712887	4.20601	-0.0169492	0.986477		-0.000836899	Group_NIT2_GLS_vs_NTC
ENSG00000285901.2	ENSG00000285901	protein_coding	0	0	0	0	0	0	0	0	0							Group_NIT2_GLS_vs_NTC
ENSG00000285902.1	ENSG00000285902	lncRNA	0	0	0	0	0	0	0	0	0							Group_NIT2_GLS_vs_NTC
ENSG00000285904.1	ENSG00000285904	lncRNA	0	0	0	0	0	4.57108	0	0	0.375377	15.1774	4.16517	3.64388	0.000268556		0.00434231	Group_NIT2_GLS_vs_NTC
ENSG00000285905.1	BMP8B-AS1	lncRNA	0	0	0	0	0	0	0.759866	0	0.0506578	0.634156	4.20444	0.15083	0.88011		0.00264816	Group_NIT2_GLS_vs_NTC
ENSG00000285906.2	ENSG00000285906	lncRNA	234.016	238.78	230.099	231.057	192.47	187.414	175.529	166.062	213.251	-0.374206	0.127096	-2.94428	0.00323711	0.0180174	-0.32886	Group_NIT2_GLS_vs_NTC
ENSG00000285907.1	ENSG00000285907	lncRNA	2.12741	0	0	0	0	3.65687	0	0	1.03081	0.447614	2.42682	0.184444	0.853665		0.00282249	Group_NIT2_GLS_vs_NTC
ENSG00000285908.1	ENSG00000285908	lncRNA	0	0	0	0	0	0	0	1.25804	0.202424	0.650049	4.20601	0.154552	0.877174		0.00349943	Group_NIT2_GLS_vs_NTC
ENSG00000285909.1	ENSG00000285909	lncRNA	0	0	0	0	0	0	0	1.25804	0.0838696	0.650056	4.20601	0.154554	0.877173		0.00317985	Group_NIT2_GLS_vs_NTC
ENSG00000285910.1	ENSG00000285910	lncRNA	0	0	0	0	0	0	0	0	0							Group_NIT2_GLS_vs_NTC
ENSG00000285911.1	ENSG00000285911	lncRNA	0	0	0	0	0	0	0	0	0							Group_NIT2_GLS_vs_NTC
ENSG00000285912.1	5S_rRNA	rRNA_pseudogene	0	0	0	0	0	0	0	0	0							Group_NIT2_GLS_vs_NTC
ENSG00000285913.1	FAM90A18	protein_coding	0	0	0	0	0	0	0	0	0							Group_NIT2_GLS_vs_NTC
ENSG00000285914.1	ENSG00000285914	lncRNA	0	2.1609	4.51175	1.96644	0	0.914217	0	0	1.9293	-3.04472	1.70481	-1.78596	0.0741064		-0.0522388	Group_NIT2_GLS_vs_NTC
ENSG00000285915.1	ENSG00000285915	lncRNA	0	0	0	0	0	0	0	0	0							Group_NIT2_GLS_vs_NTC
ENSG00000285917.1	ENSG00000285917	lncRNA	0	0	0	0	0	0	0	0	0							Group_NIT2_GLS_vs_NTC
ENSG00000285918.1	ENSG00000285918	lncRNA	0	0	0	0	0	0	0	0	0							Group_NIT2_GLS_vs_NTC
ENSG00000285919.1	ENSG00000285919	lncRNA	0	0	0	0	0	0	0	0	0.0593538	-0.0712787	4.20601	-0.0169469	0.986479		-0.000574775	Group_NIT2_GLS_vs_NTC
ENSG00000285920.2	ENSG00000285920	protein_coding	0	0	0	0	0	0	0	0	0							Group_NIT2_GLS_vs_NTC
ENSG00000285921.1	ENSG00000285921	lncRNA	0	0	0	0	0	0	0	0	0							Group_NIT2_GLS_vs_NTC
ENSG00000285922.1	ENSG00000285922	lncRNA	29.7838	19.4481	18.9493	44.2449	18.1937	7.31373	15.9572	6.29022	25.6391	-1.14048	0.447549	-2.54827	0.0108259	0.0467708	-0.636828	Group_NIT2_GLS_vs_NTC
ENSG00000285923.1	ENSG00000285923	lncRNA	0	0	0	3.93288	0	0	0.759866	0	0.786536	-1.06841	2.35363	-0.45394	0.649872		-0.00917969	Group_NIT2_GLS_vs_NTC
ENSG00000285925.1	ENSG00000285925	lncRNA	1.06371	3.24136	1.8047	2.94966	3.83026	0	1.51973	0	1.20887	-0.529593	1.80677	-0.293116	0.769434		-0.00563609	Group_NIT2_GLS_vs_NTC
ENSG00000285926.1	ENSG00000285926	lncRNA	0	0	0	0	0	0	0	0	0							Group_NIT2_GLS_vs_NTC
ENSG00000285928.1	ENSG00000285928	lncRNA	40.4209	36.7354	46.9222	22.6141	10.5332	17.3701	13.6776	17.6126	23.4453	-1.2906	0.392154	-3.29105	0.000998131	0.00699276	-1.01437	Group_NIT2_GLS_vs_NTC
ENSG00000285929.1	ENSG00000285929	lncRNA	0	0	0	0	0	0	0	0	0.0563494	-0.0712887	4.20601	-0.0169492	0.986477		-0.000836899	Group_NIT2_GLS_vs_NTC
ENSG00000285930.1	ENSG00000285930	lncRNA	0	0	0	0	0	0	0	0	0							Group_NIT2_GLS_vs_NTC
ENSG00000285931.1	ENSG00000285931	lncRNA	0	0	0	0.983221	0	0	0	0	0.0655481	-0.780597	4.20483	-0.185643	0.852725		-0.00274659	Group_NIT2_GLS_vs_NTC
ENSG00000285932.1	ENSG00000285932	protein_coding	0	0	0	0	0	0	0	0	0.293764	-0.0712891	4.20601	-0.0169493	0.986477		-0.000732507	Group_NIT2_GLS_vs_NTC
ENSG00000285933.1	ENSG00000285933	lncRNA	0	0	0	0	0	0	0	0	0							Group_NIT2_GLS_vs_NTC
ENSG00000285934.1	ENSG00000285934	lncRNA	0	0	0	0	0	0	0	0	0							Group_NIT2_GLS_vs_NTC
ENSG00000285935.1	ENSG00000285935	lncRNA	0	0	0	0	0	0	0	0	0							Group_NIT2_GLS_vs_NTC
ENSG00000285936.1	ENSG00000285936	lncRNA	0	0	0.902349	0	0	0.914217	0	0	0.177454	0.18211	4.18459	0.0435193	0.965288		0.00181996	Group_NIT2_GLS_vs_NTC
ENSG00000285937.1	FAM90A8	protein_coding	0	0	0	0	0	0	0	0	0							Group_NIT2_GLS_vs_NTC
ENSG00000285938.1	ENSG00000285938	protein_coding	1.06371	2.1609	0	0.983221	1.91513	3.65687	0.759866	0	1.00374	0.91347	1.73603	0.526184	0.59876		0.0183791	Group_NIT2_GLS_vs_NTC
ENSG00000285939.2	ENSG00000285939	lncRNA	0	0	0	0	0	0	0	0	0							Group_NIT2_GLS_vs_NTC
ENSG00000285940.4	ENSG00000285940	lncRNA	0	0	0	0	0	0	0	0	0							Group_NIT2_GLS_vs_NTC
ENSG00000285941.1	ENSG00000285941	lncRNA	0	0	0	0	0	0	0	0	0							Group_NIT2_GLS_vs_NTC
ENSG00000285942.1	ENSG00000285942	protein_coding	0	0	0	0	0	0	0	0	0							Group_NIT2_GLS_vs_NTC
ENSG00000285943.1	ENSG00000285943	protein_coding	5.31854	5.40226	3.6094	5.89933	0.957564	1.82843	0.759866	0	2.62526	-2.48548	1.13561	-2.18868	0.0286198		-0.124127	Group_NIT2_GLS_vs_NTC
ENSG00000285944.2	H2AL1MP	unprocessed_pseudogene	0	0	0	0	0	0	0	0	0							Group_NIT2_GLS_vs_NTC
ENSG00000285945.1	ENSG00000285945	lncRNA	0	0	0	0	0	0	0	0	0							Group_NIT2_GLS_vs_NTC
ENSG00000285946.2	LCE7A	protein_coding	0	0	0	0	0	0	0	0	0							Group_NIT2_GLS_vs_NTC
ENSG00000285947.1	ENSG00000285947	protein_coding	0	0	0	0	0	0	0	0	0							Group_NIT2_GLS_vs_NTC
ENSG00000285948.1	ENSG00000285948	lncRNA	0	0	1.8047	0.983221	0	0	0.759866	0	0.74839	-1.02068	2.23152	-0.457391	0.64739		-0.0144033	Group_NIT2_GLS_vs_NTC
ENSG00000285950.1	FAM90A10	protein_coding	0	0	0	0	0	0	0	0	0							Group_NIT2_GLS_vs_NTC
ENSG00000285952.1	ENSG00000285952	lncRNA	0	0	0	0	0	0	0	0	0							Group_NIT2_GLS_vs_NTC
ENSG00000285953.2	ENSG00000285953	protein_coding	0	0	0	0	0	0	0	0	0							Group_NIT2_GLS_vs_NTC
ENSG00000285954.1	ENSG00000285954	lncRNA	0	0	0	0	0	0	0	0	0							Group_NIT2_GLS_vs_NTC
ENSG00000285955.1	ENSG00000285955	lncRNA	5.31854	7.56317	9.02349	0.983221	3.83026	4.57108	3.03947	0	3.92451	-0.957719	0.932495	-1.02705	0.304397		-0.0593797	Group_NIT2_GLS_vs_NTC
ENSG00000285957.1	ENSG00000285957	lncRNA	0	1.08045	0	0	0.957564	0	0	0	0.207041	0.0116768	4.19859	0.00278113	0.997781		0.00219996	Group_NIT2_GLS_vs_NTC
ENSG00000285958.1	ENSG00000285958	lncRNA	0	0	0	0	0	0	0	0	0							Group_NIT2_GLS_vs_NTC
ENSG00000285959.1	ENSG00000285959	lncRNA	0	0	0	0	0	0	0	0	0							Group_NIT2_GLS_vs_NTC
ENSG00000285960.1	ENSG00000285960	lncRNA	0	0	0	0	0	0	0	0	0							Group_NIT2_GLS_vs_NTC
ENSG00000285961.1	ENSG00000285961	lncRNA	0	0	0	0	0	0	0	0	0							Group_NIT2_GLS_vs_NTC
ENSG00000285963.1	ENSG00000285963	lncRNA	0	0	0	0	0	0.914217	0	0	0.0609478	0.650056	4.20601	0.154554	0.877173		0.0030457	Group_NIT2_GLS_vs_NTC
ENSG00000285964.1	ENSG00000285964	lncRNA	0	0	0	0.983221	0	0	0	0	0.0655481	-0.780597	4.20483	-0.185643	0.852725		-0.00274659	Group_NIT2_GLS_vs_NTC
ENSG00000285966.1	ENSG00000285966	lncRNA	1.06371	3.24136	2.70705	1.96644	9.57564	0.914217	0.759866	2.51609	2.68612	0.156307	1.22101	0.128014	0.898138		0.00533936	Group_NIT2_GLS_vs_NTC
ENSG00000285967.1	NIPBL-DT	lncRNA	237.207	306.848	254.463	272.352	200.131	223.069	313.825	244.061	277.202	-0.132845	0.139245	-0.954042	0.340062	0.549674	-0.100608	Group_NIT2_GLS_vs_NTC
ENSG00000285968.1	ENSG00000285968	lncRNA	0	0	0	0	0	0	0	0	0							Group_NIT2_GLS_vs_NTC
ENSG00000285969.1	ENSG00000285969	lncRNA	0	0	0	0	0	0	0	0	0							Group_NIT2_GLS_vs_NTC
ENSG00000285970.1	ENSG00000285970	lncRNA	0	1.08045	0	0	3.83026	0.914217	0.759866	0	1.01938	1.51046	2.28599	0.660746	0.508775		0.0150916	Group_NIT2_GLS_vs_NTC
ENSG00000285971.1	ENSG00000285971	lncRNA	0	0	0	0	0	0	0	0	0							Group_NIT2_GLS_vs_NTC
ENSG00000285972.1	CERNA2	lncRNA	0	0	0	0	0	0	0	0	0							Group_NIT2_GLS_vs_NTC
ENSG00000285973.2	ENSG00000285973	lncRNA	0	0	0.902349	0	1.91513	0	0.759866	2.51609	0.533752	2.28453	2.77641	0.822836	0.410601		0.017055	Group_NIT2_GLS_vs_NTC
ENSG00000285974.1	ENSG00000285974	lncRNA	0	1.08045	0	0	0	0	0	0	0.313927	-1.02889	4.18957	-0.245584	0.806004		-0.00482944	Group_NIT2_GLS_vs_NTC
ENSG00000285975.1	FAM90A7	protein_coding	0	0	0	0	0	0	0	0	0							Group_NIT2_GLS_vs_NTC
ENSG00000285977.1	ENSG00000285977	lncRNA	0	0	0	0	0	0	0	0	0							Group_NIT2_GLS_vs_NTC
ENSG00000285978.1	ENSG00000285978	protein_coding	0	0	0	0.983221	0	0	0	0	0.0655481	-0.780597	4.20483	-0.185643	0.852725		-0.00274659	Group_NIT2_GLS_vs_NTC
ENSG00000285979.1	ENSG00000285979	lncRNA	17.0193	5.40226	11.7305	11.7987	4.78782	10.9706	16.7171	10.0644	10.5229	-0.0278997	0.563719	-0.0494922	0.960527	0.982357	-0.0039988	Group_NIT2_GLS_vs_NTC
ENSG00000285980.2	ENSG00000285980	lncRNA	0	0	0	0	2.87269	0	0	0	0.191513	1.29847	4.18983	0.30991	0.756629		0.00468888	Group_NIT2_GLS_vs_NTC
ENSG00000285981.1	ENSG00000285981	lncRNA	0	0	0	0	0	0	0	0	0							Group_NIT2_GLS_vs_NTC
ENSG00000285982.1	ENSG00000285982	protein_coding	0	0	0	0	0	0	0	0	0							Group_NIT2_GLS_vs_NTC
ENSG00000285984.1	ENSG00000285984	lncRNA	0	0	0	0	0	0	0	0	0							Group_NIT2_GLS_vs_NTC
ENSG00000285985.1	LINC02689	lncRNA	0	0	0	0	0	0	0	0	0							Group_NIT2_GLS_vs_NTC
ENSG00000285986.1	ENSG00000285986	unprocessed_pseudogene	0	0	0.902349	0	0	0	0	0	0.0601566	-0.792598	4.20601	-0.188444	0.850529		-0.00280818	Group_NIT2_GLS_vs_NTC
ENSG00000285987.1	ENSG00000285987	lncRNA	0	0	0	0	0	0	0	0	0							Group_NIT2_GLS_vs_NTC
ENSG00000285988.1	ENSG00000285988	lncRNA	0	0	0	0	0	0	0	0	0							Group_NIT2_GLS_vs_NTC
ENSG00000285989.1	H2AQ1P	unitary_pseudogene	0	0	0	0	0	0	0	0	0							Group_NIT2_GLS_vs_NTC
ENSG00000285990.1	NBEAP6	transcribed_unprocessed_pseudogene	0	0	0	0	0	0	0	0	0							Group_NIT2_GLS_vs_NTC
ENSG00000285991.1	ENSG00000285991	protein_coding	1.06371	3.24136	0	0	4.78782	2.74265	0.759866	2.51609	2.01855	1.34346	1.40309	0.957498	0.338316		0.0360845	Group_NIT2_GLS_vs_NTC
ENSG00000285992.1	ENSG00000285992	lncRNA	0	0	0	0	0	0	0	0	0							Group_NIT2_GLS_vs_NTC
ENSG00000285993.1	ENSG00000285993	lncRNA	0	0	0	0	0	0	0	0	0							Group_NIT2_GLS_vs_NTC
ENSG00000285994.1	ENSG00000285994	lncRNA	0	0	0	0.983221	0.957564	0	0	0	0.129386	-0.0712539	4.20601	-0.016941	0.986484		0.000985587	Group_NIT2_GLS_vs_NTC
ENSG00000285996.1	ENSG00000285996	lncRNA	8.50966	2.1609	4.51175	8.84899	4.78782	5.4853	1.51973	7.54827	4.73666	-0.397612	0.983266	-0.404379	0.685934		-0.0205765	Group_NIT2_GLS_vs_NTC
ENSG00000285997.1	ENSG00000285997	lncRNA	0	0	0	0	0	0	0	0	0							Group_NIT2_GLS_vs_NTC
ENSG00000285998.1	ENSG00000285998	lncRNA	0	0	0	0	0	0.914217	0	0	0.0609478	0.650056	4.20601	0.154554	0.877173		0.0030457	Group_NIT2_GLS_vs_NTC
ENSG00000285999.1	ENSG00000285999	lncRNA	1.06371	2.1609	7.21879	3.93288	2.87269	3.65687	2.2796	1.25804	2.75002	-0.417022	1.02785	-0.405722	0.684947		-0.0197129	Group_NIT2_GLS_vs_NTC
ENSG00000286000.1	ENSG00000286000	lncRNA	0	0	0	0	0	0	0	0	0							Group_NIT2_GLS_vs_NTC
ENSG00000286001.1	ENSG00000286001	protein_coding	14.8919	14.0459	9.92584	13.7651	4.78782	6.39952	13.6776	6.29022	11.0793	-0.803263	0.560228	-1.43381	0.151626	0.322592	-0.135002	Group_NIT2_GLS_vs_NTC
ENSG00000286002.1	ENSG00000286002	lncRNA	0	0	0	0	0	0	0	0	0.0563494	-0.0712887	4.20601	-0.0169492	0.986477		-0.000836899	Group_NIT2_GLS_vs_NTC
ENSG00000286003.1	ENSG00000286003	lncRNA	0	0	0	0	0	0	0	0	0							Group_NIT2_GLS_vs_NTC
ENSG00000286004.1	ENSG00000286004	lncRNA	6.38224	7.56317	2.70705	5.89933	4.78782	0	8.35853	2.51609	5.95129	-0.787707	0.81793	-0.963049	0.335523	0.54565	-0.0572381	Group_NIT2_GLS_vs_NTC
ENSG00000286005.1	ENSG00000286005	unprocessed_pseudogene	0	0	0	0	0	0	0	0	0							Group_NIT2_GLS_vs_NTC
ENSG00000286006.2	ENSG00000286006	lncRNA	0	0	0	0	0	0	0	0	0							Group_NIT2_GLS_vs_NTC
ENSG00000286007.1	ENSG00000286007	protein_coding	0	0	0	0	0	0	0	0	0							Group_NIT2_GLS_vs_NTC
ENSG00000286008.1	ENSG00000286008	lncRNA	0	0	0	0	0	0	0	0	0							Group_NIT2_GLS_vs_NTC
ENSG00000286009.2	ENSG00000286009	lncRNA	7.44595	0	4.51175	0.983221	2.87269	4.57108	0.759866	1.25804	2.75602	-0.314137	1.15667	-0.271588	0.785939		-0.0108836	Group_NIT2_GLS_vs_NTC
ENSG00000286010.1	ENSG00000286010	lncRNA	0	0	0	0	0	0	0	0	0							Group_NIT2_GLS_vs_NTC
ENSG00000286011.2	ENSG00000286011	lncRNA	1.06371	0	0	0.983221	0	0	0.759866	1.25804	0.698087	-0.436451	2.48145	-0.175885	0.860384		-0.003845	Group_NIT2_GLS_vs_NTC
ENSG00000286012.1	ENSG00000286012	TEC	0	0	0	0	0	0	0	0	0							Group_NIT2_GLS_vs_NTC
ENSG00000286013.1	ENSG00000286013	lncRNA	1.06371	0	2.70705	2.94966	2.87269	3.65687	9.87826	6.29022	3.07521	1.8673	1.04518	1.78658	0.0740061		0.099568	Group_NIT2_GLS_vs_NTC
ENSG00000286014.2	SPDYE15	protein_coding	0	0	0	0	0	0	0	0	0							Group_NIT2_GLS_vs_NTC
ENSG00000286015.1	ENSG00000286015	protein_coding	0	0	0	0	0	0	0	0	0							Group_NIT2_GLS_vs_NTC
ENSG00000286016.1	ENSG00000286016	lncRNA	0	0	0	0	0	0	0	0	0.0592005	-0.0712851	4.20601	-0.0169484	0.986478		-0.000728105	Group_NIT2_GLS_vs_NTC
ENSG00000286017.1	ENSG00000286017	lncRNA	0	0	5.4141	3.93288	3.83026	1.82843	3.79933	1.25804	3.22858	0.52865	1.09463	0.482949	0.629132		0.0223653	Group_NIT2_GLS_vs_NTC
ENSG00000286018.1	ENSG00000286018	lncRNA	4.25483	4.32181	3.6094	3.93288	3.83026	5.4853	0	3.77413	4.25959	-0.493267	0.944962	-0.521996	0.601673		-0.0283628	Group_NIT2_GLS_vs_NTC
ENSG00000286019.2	NOTCH2NLB	protein_coding	7.44595	10.8045	10.8282	8.84899	18.1937	6.39952	32.6742	20.1287	11.9096	0.928742	0.5311	1.74871	0.0803405	0.206752	0.188139	Group_NIT2_GLS_vs_NTC
ENSG00000286020.1	ENSG00000286020	lncRNA	0	0	0	0	1.91513	0	0	0	0.127675	1.05945	4.19539	0.252527	0.800634		0.00435122	Group_NIT2_GLS_vs_NTC
ENSG00000286021.3	LINC02822	lncRNA	0	1.08045	0	0.983221	1.91513	0	0.759866	0	0.375112	0.671401	3.62881	0.185019	0.853214		0.00366895	Group_NIT2_GLS_vs_NTC
ENSG00000286022.1	ENSG00000286022	protein_coding	0	0	0	0	0	0	0	0	0							Group_NIT2_GLS_vs_NTC
ENSG00000286023.1	ENSG00000286023	lncRNA	0	0	0	0	0	0	0	0	0							Group_NIT2_GLS_vs_NTC
ENSG00000286024.3	ENSG00000286024	lncRNA	1.06371	0	0.902349	0.983221	4.78782	0.914217	0	2.51609	1.14081	1.60347	1.82026	0.880902	0.378371		0.0256122	Group_NIT2_GLS_vs_NTC
ENSG00000286025.2	FAM246C	protein_coding	0	0	0	0	0	0.914217	0	0	0.0609478	0.650056	4.20601	0.154554	0.877173		0.0030457	Group_NIT2_GLS_vs_NTC
ENSG00000286026.1	ENSG00000286026	lncRNA	0	0	0	0	0	0	0	0	0							Group_NIT2_GLS_vs_NTC
ENSG00000286027.1	PCSEAT	lncRNA	0	0	0	0	0	0	0	0	0							Group_NIT2_GLS_vs_NTC
ENSG00000286028.1	MIR34BHG	lncRNA	0	0	0	0	0	0	0	0	0							Group_NIT2_GLS_vs_NTC
ENSG00000286030.2	ENSG00000286030	transcribed_unprocessed_pseudogene	0	0	0	0	0	0	0	0	0							Group_NIT2_GLS_vs_NTC
ENSG00000286031.1	ENSG00000286031	lncRNA	0	0	0	0	0	0	0	0	0							Group_NIT2_GLS_vs_NTC
ENSG00000286032.1	ENSG00000286032	TEC	0	0	0	0	0	0	0	0	0							Group_NIT2_GLS_vs_NTC
ENSG00000286033.1	ENSG00000286033	lncRNA	0	0	0	0	0	0	0	0	0							Group_NIT2_GLS_vs_NTC
ENSG00000286034.1	ENSG00000286034	lncRNA	0	0	0	0.983221	0.957564	0.914217	0	0	0.48862	0.42134	3.97302	0.10605	0.915543		0.00146392	Group_NIT2_GLS_vs_NTC
ENSG00000286035.1	ENSG00000286035	lncRNA	1.06371	1.08045	0.902349	0.983221	0	0	0	0	0.618303	-2.52975	2.37701	-1.06426	0.287213		-0.0262281	Group_NIT2_GLS_vs_NTC
ENSG00000286036.1	ENSG00000286036	lncRNA	0	0	0	0	0	0	0	0	0.0856296	-0.0712851	4.20601	-0.0169484	0.986478		-0.000676248	Group_NIT2_GLS_vs_NTC
ENSG00000286037.1	ENSG00000286037	lncRNA	0	0	0	0	0	0	0	0	0							Group_NIT2_GLS_vs_NTC
ENSG00000286038.2	SPDYE13	protein_coding	0	0	0	0	0	0	0	0	0							Group_NIT2_GLS_vs_NTC
ENSG00000286039.3	ENSG00000286039	lncRNA	1.06371	6.48271	0.902349	8.84899	0	5.4853	8.35853	3.77413	4.03736	-0.0261722	1.03541	-0.0252772	0.979834		-0.0011395	Group_NIT2_GLS_vs_NTC
ENSG00000286040.1	ENSG00000286040	lncRNA	0	0	0	0	0	0	0	0	0							Group_NIT2_GLS_vs_NTC
ENSG00000286041.1	ENSG00000286041	lncRNA	0	0	0	0	0	0	0	0	0							Group_NIT2_GLS_vs_NTC
ENSG00000286042.1	LCAL1	lncRNA	0	0	0	0	0	0	0	0	0							Group_NIT2_GLS_vs_NTC
ENSG00000286043.1	ENSG00000286043	lncRNA	0	0	0	0	0	0	0	0	0							Group_NIT2_GLS_vs_NTC
ENSG00000286044.1	ENSG00000286044	lncRNA	0	0	1.8047	0	0	0	0	0	0.333834	-1.18174	4.19243	-0.281874	0.77804		-0.00362986	Group_NIT2_GLS_vs_NTC
ENSG00000286045.1	ENSG00000286045	lncRNA	0	0	0.902349	0	0	1.82843	0	0	0.495227	0.715947	3.40461	0.210287	0.833443		0.00255366	Group_NIT2_GLS_vs_NTC
ENSG00000286046.1	ENSG00000286046	lncRNA	0	0	0	0	0	0	0	0	0							Group_NIT2_GLS_vs_NTC
ENSG00000286047.1	ENSG00000286047	lncRNA	0	0	0	0	0	0	0	0	0							Group_NIT2_GLS_vs_NTC
ENSG00000286048.1	ENSG00000286048	lncRNA	3.19112	3.24136	0.902349	7.86577	3.83026	4.57108	5.31906	0	3.93103	0.0788643	1.01563	0.0776504	0.938106		0.00335464	Group_NIT2_GLS_vs_NTC
ENSG00000286049.1	ENSG00000286049	lncRNA	0	0	0	0	0	0	0	0	0							Group_NIT2_GLS_vs_NTC
ENSG00000286050.1	ENSG00000286050	lncRNA	0	0	2.70705	0	0	0	0	0	0.853982	-1.32628	3.00456	-0.441421	0.658908		-0.00856493	Group_NIT2_GLS_vs_NTC
ENSG00000286051.1	MAGEA6-DT	lncRNA	0	0	0	0	0	0	0	0	0							Group_NIT2_GLS_vs_NTC
ENSG00000286052.1	ENSG00000286052	lncRNA	0	0	0	0	0	0	0	0	0							Group_NIT2_GLS_vs_NTC
ENSG00000286053.2	ASDURF	protein_coding	0	0	0	0	0	0	0	0	0							Group_NIT2_GLS_vs_NTC
ENSG00000286054.1	ENSG00000286054	TEC	0	0	0	0	0	0	0	0	0							Group_NIT2_GLS_vs_NTC
ENSG00000286055.1	ENSG00000286055	lncRNA	0	0	0	0	0	0	0	0	0							Group_NIT2_GLS_vs_NTC
ENSG00000286056.1	ENSG00000286056	lncRNA	0	0	0	0	0	0	0	0	0							Group_NIT2_GLS_vs_NTC
ENSG00000286057.1	ENSG00000286057	TEC	0	0	0	0	0	0	0	0	0							Group_NIT2_GLS_vs_NTC
ENSG00000286058.1	ENSG00000286058	lncRNA	0	0	0	0	0	0	0	0	0							Group_NIT2_GLS_vs_NTC
ENSG00000286059.1	ENSG00000286059	lncRNA	0	0	0	0	0	0	0	0	0							Group_NIT2_GLS_vs_NTC
ENSG00000286060.1	ENSG00000286060	lncRNA	0	0	0	0	0	0	0	0	0							Group_NIT2_GLS_vs_NTC
ENSG00000286061.1	RCAN3AS	lncRNA	0	0	0	0.983221	0	0	0	0	0.0655481	-0.780597	4.20483	-0.185643	0.852725		-0.00274659	Group_NIT2_GLS_vs_NTC
ENSG00000286062.2	ENSG00000286062	lncRNA	0	0	0	0	0	0.914217	0	0	0.0609478	0.650056	4.20601	0.154554	0.877173		0.0030457	Group_NIT2_GLS_vs_NTC
ENSG00000286063.1	ENSG00000286063	lncRNA	0	0	0	0	0	0	0	0	0							Group_NIT2_GLS_vs_NTC
ENSG00000286064.1	ENSG00000286064	unprocessed_pseudogene	3.19112	5.40226	0.902349	4.91611	8.61808	5.4853	4.5592	3.77413	4.52129	0.807398	0.935048	0.863484	0.387871		0.0473811	Group_NIT2_GLS_vs_NTC
ENSG00000286066.1	ENSG00000286066	lncRNA	0	0	0	0	0	0	0	0	0							Group_NIT2_GLS_vs_NTC
ENSG00000286067.1	ENSG00000286067	lncRNA	58.5039	47.5399	49.6292	58.9933	56.4963	61.2525	72.1873	72.9666	52.8898	0.28693	0.248929	1.15266	0.24905	0.449924	0.148735	Group_NIT2_GLS_vs_NTC
ENSG00000286068.1	ENSG00000286068	lncRNA	0	0	0	0	0	0	0	0	0							Group_NIT2_GLS_vs_NTC
ENSG00000286069.2	ENSG00000286069	lncRNA	0	0	0	0	0	0	1.51973	0	0.101316	0.987799	4.19272	0.235599	0.813744		0.00299122	Group_NIT2_GLS_vs_NTC
ENSG00000286070.2	ENSG00000286070	protein_coding	0	0	0	0	0	0	0	0	0.118708	-0.0712791	4.20601	-0.016947	0.986479		-0.000531488	Group_NIT2_GLS_vs_NTC
ENSG00000286071.3	ENSG00000286071	lncRNA	2.12741	4.32181	1.8047	0	0.957564	3.65687	0	0	1.17476	-0.986906	1.70721	-0.578081	0.563209		-0.0188963	Group_NIT2_GLS_vs_NTC
ENSG00000286072.1	ENSG00000286072	lncRNA	0	0	0	0	0	0	0	0	0							Group_NIT2_GLS_vs_NTC
ENSG00000286073.1	ENSG00000286073	unprocessed_pseudogene	0	0	0	0	0	0	0	0	0							Group_NIT2_GLS_vs_NTC
ENSG00000286074.1	ENSG00000286074	lncRNA	0	0	0	0	0	0	0	1.25804	0.0838696	0.650056	4.20601	0.154554	0.877173		0.00317985	Group_NIT2_GLS_vs_NTC
ENSG00000286075.3	SAGSIN1	protein_coding	0	0	0	0	0	0	0	0	0							Group_NIT2_GLS_vs_NTC
ENSG00000286076.2	ENSG00000286076	lncRNA	0	0	0	0	0	0	0	0	0.0593538	-0.0712787	4.20601	-0.0169469	0.986479		-0.000574775	Group_NIT2_GLS_vs_NTC
ENSG00000286077.1	ENSG00000286077	lncRNA	0	0	0	0	0	0	0	0	0							Group_NIT2_GLS_vs_NTC
ENSG00000286078.1	ENSG00000286078	lncRNA	0	0	0	0	0	0	0	0	0							Group_NIT2_GLS_vs_NTC
ENSG00000286080.2	ENSG00000286080	lncRNA	0	0	0	0	0	0	0	0	0							Group_NIT2_GLS_vs_NTC
ENSG00000286081.2	ENSG00000286081	lncRNA	0	0	0	0	0	0	0	0	0							Group_NIT2_GLS_vs_NTC
ENSG00000286082.1	ENSG00000286082	lncRNA	0	0	0	0	0	0	0	0	0							Group_NIT2_GLS_vs_NTC
ENSG00000286083.1	ENSG00000286083	lncRNA	0	0	0	0	0	0	0	0	0							Group_NIT2_GLS_vs_NTC
ENSG00000286084.3	ENSG00000286084	lncRNA	5.31854	2.1609	1.8047	1.96644	5.74538	1.82843	8.35853	1.25804	3.66138	0.449036	0.944973	0.475184	0.634656		0.0257757	Group_NIT2_GLS_vs_NTC
ENSG00000286085.1	ENSG00000286085	lncRNA	0	0	0	0	0.957564	0	0.759866	0	0.301766	1.2061	4.18067	0.288495	0.772968		0.00434059	Group_NIT2_GLS_vs_NTC
ENSG00000286086.1	ENSG00000286086	lncRNA	0	0	0.902349	0	0.957564	0	0	8.80631	0.711082	2.05553	4.1186	0.499085	0.617719		0.00411887	Group_NIT2_GLS_vs_NTC
ENSG00000286087.1	ENSG00000286087	lncRNA	0	0	0	0	0	0	0	0	0.0563494	-0.0712887	4.20601	-0.0169492	0.986477		-0.000836899	Group_NIT2_GLS_vs_NTC
ENSG00000286088.1	ENSG00000286088	protein_coding	0	0	0	0	0	0	0	0	0							Group_NIT2_GLS_vs_NTC
ENSG00000286089.1	ENSG00000286089	lncRNA	0	0	0	0	0	0	0	0	0							Group_NIT2_GLS_vs_NTC
ENSG00000286090.1	ENSG00000286090	lncRNA	0	0	0	0	0	0	0	0	0							Group_NIT2_GLS_vs_NTC
ENSG00000286091.1	ENSG00000286091	TEC	0	0	0	0	0	0	0	0	0							Group_NIT2_GLS_vs_NTC
ENSG00000286092.1	ENSG00000286092	lncRNA	0	0	0	0	0	0	0	0	0							Group_NIT2_GLS_vs_NTC
ENSG00000286093.1	ENSG00000286093	lncRNA	0	0	0	0	0	0	0	0	0.141275	-0.0712935	4.20601	-0.0169504	0.986476		-0.000616958	Group_NIT2_GLS_vs_NTC
ENSG00000286095.3	SPEGNB	protein_coding	0	0	0.902349	0	0	0	0	0	0.178558	-0.792609	4.20601	-0.188447	0.850526		-0.00411717	Group_NIT2_GLS_vs_NTC
ENSG00000286096.1	GPC3-AS1	TEC	0	0	0	0	0	0	0	0	0							Group_NIT2_GLS_vs_NTC
ENSG00000286097.1	ENSG00000286097	lncRNA	0	0	0	0	0	0	0	0	0							Group_NIT2_GLS_vs_NTC
ENSG00000286098.1	ENSG00000286098	protein_coding	0	0	0	0	0	0	0	0	0							Group_NIT2_GLS_vs_NTC
ENSG00000286099.1	ENSG00000286099	lncRNA	0	0	3.6094	0.983221	0	0	0	0	0.365528	-2.25553	4.15876	-0.542356	0.587573		-0.00687601	Group_NIT2_GLS_vs_NTC
ENSG00000286100.1	ENSG00000286100	lncRNA	1.06371	0	0	0	0	0	0.759866	0	0.325602	-0.0712761	4.20601	-0.0169462	0.986479		-0.000372302	Group_NIT2_GLS_vs_NTC
ENSG00000286101.1	ENSG00000286101	lncRNA	0	0	0	0	0	0	0	0	0							Group_NIT2_GLS_vs_NTC
ENSG00000286102.1	FAM246A	protein_coding	0	0	0	0	0	0	0	0	0							Group_NIT2_GLS_vs_NTC
ENSG00000286103.1	ENSG00000286103	lncRNA	0	0	0	0	0	0	0	0	0							Group_NIT2_GLS_vs_NTC
ENSG00000286104.1	ENSG00000286104	lncRNA	1.06371	1.08045	0	1.96644	0	0	0	0	0.759545	-2.4394	2.35667	-1.0351	0.30062		-0.0257129	Group_NIT2_GLS_vs_NTC
ENSG00000286105.2	TMEM217B	protein_coding	0	0	0	0	0	0	0	0	0							Group_NIT2_GLS_vs_NTC
ENSG00000286106.3	NOTCH2NLR	protein_coding	5.31854	0	0.902349	5.89933	6.70295	7.31373	3.03947	0	3.62814	0.623933	1.19192	0.52347	0.600647		0.0185215	Group_NIT2_GLS_vs_NTC
ENSG00000286107.1	ENSG00000286107	lncRNA	0	0	0	0	0	0	0	0	0							Group_NIT2_GLS_vs_NTC
ENSG00000286108.1	ENSG00000286108	lncRNA	0	0	0	0	0.957564	0.914217	0	0	0.181135	1.41876	4.18864	0.338716	0.734824		0.00691972	Group_NIT2_GLS_vs_NTC
ENSG00000286109.1	ENSG00000286109	lncRNA	0	0	0	0	0	0	0	0	0							Group_NIT2_GLS_vs_NTC
ENSG00000286110.1	ENSG00000286110	lncRNA	0	1.08045	0	0.983221	3.83026	0.914217	0.759866	3.77413	1.09558	2.24297	1.7346	1.29307	0.195985		0.0374975	Group_NIT2_GLS_vs_NTC
ENSG00000286111.1	ENSG00000286111	lncRNA	0	0	0	0	0	0	0	0	0							Group_NIT2_GLS_vs_NTC
ENSG00000286112.1	ENSG00000286112	protein_coding	3.19112	1.08045	0.902349	0	1.91513	0.914217	0.759866	0	0.962899	-0.320522	1.9933	-0.1608	0.872251		-0.00418376	Group_NIT2_GLS_vs_NTC
ENSG00000286113.2	ENSG00000286113	lncRNA	0	0	3.6094	0	0.957564	1.82843	0.759866	6.29022	1.35902	2.49804	1.90177	1.31353	0.189003		0.0278049	Group_NIT2_GLS_vs_NTC
ENSG00000286114.1	ENSG00000286114	unprocessed_pseudogene	0	0	0	0	0	0	0	0	0							Group_NIT2_GLS_vs_NTC
ENSG00000286115.1	ENSG00000286115	lncRNA	0	0	0	0	0	0	0	0	0							Group_NIT2_GLS_vs_NTC
ENSG00000286116.1	ENSG00000286116	lncRNA	1.06371	0	0.902349	0	0	0	0.759866	0	0.676728	-0.806721	3.0834	-0.261634	0.793604		-0.00671311	Group_NIT2_GLS_vs_NTC
ENSG00000286117.2	ENSG00000286117	lncRNA	0	0	0	0	0	0	0	0	0.0711734	-0.0712887	4.20601	-0.0169492	0.986477		-0.000764768	Group_NIT2_GLS_vs_NTC
ENSG00000286118.1	ENSG00000286118	lncRNA	0	0	0.902349	0	0	0	0	0	0.116506	-0.719707	4.19792	-0.171444	0.863875		-0.00270593	Group_NIT2_GLS_vs_NTC
ENSG00000286119.1	ENSG00000286119	lncRNA	0	0	0	0	0	0	0	0	0.0593538	-0.0712787	4.20601	-0.0169469	0.986479		-0.000574775	Group_NIT2_GLS_vs_NTC
ENSG00000286120.1	ENSG00000286120	transcribed_unprocessed_pseudogene	0	0	0	0	0	0	0	0	0							Group_NIT2_GLS_vs_NTC
ENSG00000286121.1	ENSG00000286121	lncRNA	0	0	0	0	0	0	0	0	0							Group_NIT2_GLS_vs_NTC
ENSG00000286122.1	LINC02964	lncRNA	0	0	0	0	0	0	0	0	0.0563494	-0.0712887	4.20601	-0.0169492	0.986477		-0.000836899	Group_NIT2_GLS_vs_NTC
ENSG00000286123.1	ENSG00000286123	lncRNA	0	0	0	0	0	0	0	0	0							Group_NIT2_GLS_vs_NTC
ENSG00000286124.1	ENSG00000286124	lncRNA	0	0	0	0	0	0	0	0	0							Group_NIT2_GLS_vs_NTC
ENSG00000286125.3	ENSG00000286125	lncRNA	1.06371	1.08045	0	0	0.957564	0	0	0	0.263131	-0.708218	4.19625	-0.168774	0.865974		-0.00317949	Group_NIT2_GLS_vs_NTC
ENSG00000286126.1	ENSG00000286126	lncRNA	0	0	0	0	0	0	0	0	0.0706377	-0.0712883	4.20601	-0.0169491	0.986477		-0.000752879	Group_NIT2_GLS_vs_NTC
ENSG00000286127.1	ENSG00000286127	lncRNA	0	0	0	0	0	0.914217	0	0	0.0609478	0.650056	4.20601	0.154554	0.877173		0.0030457	Group_NIT2_GLS_vs_NTC
ENSG00000286128.1	ENSG00000286128	lncRNA	0	0	0	0	0	0	0	0	0							Group_NIT2_GLS_vs_NTC
ENSG00000286129.1	ENSG00000286129	lncRNA	12.7645	11.885	12.6329	6.88255	14.3635	4.57108	7.59866	7.54827	9.17259	-0.466102	0.543281	-0.85794	0.390926	0.597586	-0.0757419	Group_NIT2_GLS_vs_NTC
ENSG00000286130.1	ENSG00000286130	lncRNA	0	0	0	0	0	0.914217	0	0	0.0609478	0.650056	4.20601	0.154554	0.877173		0.0030457	Group_NIT2_GLS_vs_NTC
ENSG00000286131.1	ENSG00000286131	protein_coding	0	0	0	0	0	0	0	0	0							Group_NIT2_GLS_vs_NTC
ENSG00000286132.1	ENSG00000286132	protein_coding	4.25483	3.24136	0	0.983221	3.83026	0.914217	0	2.51609	2.46512	-0.372038	1.23283	-0.301776	0.762823		-0.0134835	Group_NIT2_GLS_vs_NTC
ENSG00000286133.2	ENSG00000286133	lncRNA	0	0	0	0	0	0	0	0	0							Group_NIT2_GLS_vs_NTC
ENSG00000286134.2	ENSG00000286134	lncRNA	0	0	0	0	0.957564	0	0	0	0.0638376	0.650062	4.20601	0.154556	0.877172		0.00334656	Group_NIT2_GLS_vs_NTC
ENSG00000286135.1	ENSG00000286135	protein_coding	0	0	0	0	0	0	0	0	0							Group_NIT2_GLS_vs_NTC
ENSG00000286136.2	ENSG00000286136	lncRNA	11.7008	7.56317	5.4141	5.89933	3.83026	3.65687	3.03947	2.51609	6.31624	-1.21811	0.752119	-1.61958	0.105323	0.249843	-0.121301	Group_NIT2_GLS_vs_NTC
ENSG00000286137.3	SPDYE14	protein_coding	0	0	0	0	0	0	0	0	0							Group_NIT2_GLS_vs_NTC
ENSG00000286138.3	ENSG00000286138	lncRNA	4.25483	1.08045	3.6094	0.983221	1.91513	0	0	2.51609	1.47438	-1.91256	1.60847	-1.18906	0.234417		-0.0349052	Group_NIT2_GLS_vs_NTC
ENSG00000286140.2	DERPC	protein_coding	0	0	0	0	0	0	0	0	0							Group_NIT2_GLS_vs_NTC
ENSG00000286141.1	ENSG00000286141	lncRNA	0	0	0	0	0	0	0	0	0							Group_NIT2_GLS_vs_NTC
ENSG00000286142.2	ENSG00000286142	lncRNA	0	0	0	0	0	0	0	0	0							Group_NIT2_GLS_vs_NTC
ENSG00000286143.1	ENSG00000286143	protein_coding	0	0	0	0	0	0	0	0	0							Group_NIT2_GLS_vs_NTC
ENSG00000286144.1	ENSG00000286144	lncRNA	0	0	0	0	0	0	0	0	0							Group_NIT2_GLS_vs_NTC
ENSG00000286145.2	ENSG00000286145	lncRNA	1.06371	1.08045	0.902349	0	0	0	0	0	0.549478	-2.17349	2.77296	-0.783817	0.433147		-0.0179935	Group_NIT2_GLS_vs_NTC
ENSG00000286146.1	ENSG00000286146	TEC	0	0	0	0	0	0	0	0	0							Group_NIT2_GLS_vs_NTC
ENSG00000286147.1	ENSG00000286147	lncRNA	0	0	0	0	0	0.914217	0	0	0.0609478	0.650056	4.20601	0.154554	0.877173		0.0030457	Group_NIT2_GLS_vs_NTC
ENSG00000286148.1	ENSG00000286148	TEC	0	0	0	0	0	0	0	0	0							Group_NIT2_GLS_vs_NTC
ENSG00000286149.1	ENSG00000286149	TEC	0	0	0	0	0	0	0	0	0							Group_NIT2_GLS_vs_NTC
ENSG00000286150.1	ENSG00000286150	lncRNA	5.31854	1.08045	1.8047	4.91611	10.5332	0.914217	3.79933	1.25804	4.05475	0.141286	0.960548	0.147089	0.883062		0.00804967	Group_NIT2_GLS_vs_NTC
ENSG00000286151.1	ENSG00000286151	unprocessed_pseudogene	0	0	0	0.983221	0	0	0.759866	0	0.175406	-0.0712709	4.20601	-0.016945	0.98648		-0.000154751	Group_NIT2_GLS_vs_NTC
ENSG00000286152.1	ENSG00000286152	lncRNA	0	0	0	0	0	0	0	0	0							Group_NIT2_GLS_vs_NTC
ENSG00000286153.2	ENSG00000286153	lncRNA	1.06371	1.08045	0.902349	0.983221	3.83026	1.82843	3.03947	0	1.59363	1.14606	1.37196	0.835344	0.403524		0.0323414	Group_NIT2_GLS_vs_NTC
ENSG00000286154.1	ENSG00000286154	lncRNA	0	0	0	0	0	0	0	0	0							Group_NIT2_GLS_vs_NTC
ENSG00000286155.1	ENSG00000286155	TEC	0	0	0	0	0	0	0	0	0							Group_NIT2_GLS_vs_NTC
ENSG00000286156.4	BMS1P23	transcribed_unprocessed_pseudogene	0	0	0	0	0	0	0	0	0							Group_NIT2_GLS_vs_NTC
ENSG00000286157.1	ENSG00000286157	lncRNA	0	0	0	0	0	0	0	0	0							Group_NIT2_GLS_vs_NTC
ENSG00000286158.1	ENSG00000286158	lncRNA	5.31854	0	6.31645	2.94966	2.87269	6.39952	2.2796	2.51609	3.29908	-0.0670499	0.939915	-0.0713361	0.94313		-0.00350739	Group_NIT2_GLS_vs_NTC
ENSG00000286159.1	ENSG00000286159	lncRNA	0	1.08045	0.902349	0	0	0.914217	3.79933	2.51609	1.0394	1.20097	1.80584	0.665045	0.506022		0.0161445	Group_NIT2_GLS_vs_NTC
ENSG00000286160.2	ENSG00000286160	lncRNA	0	0	0	0	0	0	0.759866	0	0.0506578	0.634156	4.20444	0.15083	0.88011		0.00264816	Group_NIT2_GLS_vs_NTC
ENSG00000286161.1	ENSG00000286161	lncRNA	0	0	0	0	0	0	0	0	0							Group_NIT2_GLS_vs_NTC
ENSG00000286162.4	ENSG00000286162	lncRNA	22.3379	12.9654	19.8517	25.5637	21.0664	27.4265	18.9967	21.3868	21.6478	0.133974	0.372378	0.359778	0.719013	0.850133	0.0383128	Group_NIT2_GLS_vs_NTC
ENSG00000286163.1	ENSG00000286163	lncRNA	0	1.08045	0	0	0	0	0	0	0.0720302	-0.792594	4.20601	-0.188443	0.850529		-0.00291986	Group_NIT2_GLS_vs_NTC
ENSG00000286164.1	ENSG00000286164	lncRNA	0	0	0	0	0	0	0	0	0							Group_NIT2_GLS_vs_NTC
ENSG00000286165.1	ENSG00000286165	protein_coding	0	0	0	0	0	0	0	0	0							Group_NIT2_GLS_vs_NTC
ENSG00000286167.1	ENSG00000286167	lncRNA	0	0	0	0	0	0	0.759866	1.25804	0.220157	1.24755	4.1923	0.297581	0.766023		0.00507014	Group_NIT2_GLS_vs_NTC
ENSG00000286168.2	ENSG00000286168	lncRNA	0	0	0	0	0	0	0	0	0							Group_NIT2_GLS_vs_NTC
ENSG00000286170.1	ENSG00000286170	lncRNA	0	0	0	0	0	0	0	0	0							Group_NIT2_GLS_vs_NTC
ENSG00000286171.1	ENSG00000286171	lncRNA	1.06371	0	0.902349	1.96644	2.87269	0	0.759866	0	0.703033	-0.439988	2.39729	-0.183535	0.854378		-0.00464284	Group_NIT2_GLS_vs_NTC
ENSG00000286172.1	RNVU1-8	snRNA	0	0	0	0	0	0	0	0	0							Group_NIT2_GLS_vs_NTC
ENSG00000286173.1	ENSG00000286173	transcribed_unprocessed_pseudogene	0	0	0	0	0	0	0	0	0							Group_NIT2_GLS_vs_NTC
ENSG00000286174.1	ENSG00000286174	lncRNA	0	0	0	0	0	0	0	0	0							Group_NIT2_GLS_vs_NTC
ENSG00000286175.1	FAM246B	protein_coding	0	0	0	0	0	0	0	0	0							Group_NIT2_GLS_vs_NTC
ENSG00000286176.2	ENSG00000286176	lncRNA	1.06371	3.24136	0	3.93288	1.91513	2.74265	1.51973	1.25804	1.9609	0.207764	1.2083	0.171948	0.863479		0.00720883	Group_NIT2_GLS_vs_NTC
ENSG00000286177.1	ENSG00000286177	lncRNA	45.7394	49.7008	40.6057	31.4631	67.0295	21.027	73.707	22.6448	47.3741	0.0170162	0.358437	0.0474733	0.962136	0.983058	0.00544352	Group_NIT2_GLS_vs_NTC
ENSG00000286178.1	ENSG00000286178	TEC	0	0	0	0	0	0	0	0	0							Group_NIT2_GLS_vs_NTC
ENSG00000286179.1	ENSG00000286179	lncRNA	0	0	0	0	0	0	0	0	0							Group_NIT2_GLS_vs_NTC
ENSG00000286180.1	ENSG00000286180	lncRNA	0	0	0.902349	0	0	0	0	0	0.0601566	-0.792598	4.20601	-0.188444	0.850529		-0.00280818	Group_NIT2_GLS_vs_NTC
ENSG00000286181.1	ENSG00000286181	lncRNA	2.12741	0	0.902349	4.91611	4.78782	0	1.51973	11.3224	2.59553	1.01164	1.12112	0.902346	0.366873		0.0464075	Group_NIT2_GLS_vs_NTC
ENSG00000286182.1	ENSG00000286182	lncRNA	0	0	0	0	0	0	0	0	0							Group_NIT2_GLS_vs_NTC
ENSG00000286183.1	ENSG00000286183	lncRNA	0	0	0	0	0	0	0	0	0							Group_NIT2_GLS_vs_NTC
ENSG00000286185.1	ENSG00000286185	protein_coding	0	0	0	0	0	0	0	0	0							Group_NIT2_GLS_vs_NTC
ENSG00000286186.1	ENSG00000286186	lncRNA	4.25483	9.72407	0	0.983221	2.87269	0	1.51973	0	2.25081	-1.60477	1.44717	-1.1089	0.267473		-0.0349599	Group_NIT2_GLS_vs_NTC
ENSG00000286187.1	ENSG00000286187	lncRNA	0	0	0	0	0	0	0	0	0.0592005	-0.0712851	4.20601	-0.0169484	0.986478		-0.000728105	Group_NIT2_GLS_vs_NTC
ENSG00000286188.1	ENSG00000286188	lncRNA	0	0	0	0	0	0	0	0	0.0745716	-0.0712823	4.20601	-0.0169477	0.986478		-0.000619142	Group_NIT2_GLS_vs_NTC
ENSG00000286189.1	ENSG00000286189	lncRNA	0	1.08045	0	0	0	0	0	0	0.142668	-0.792605	4.20601	-0.188446	0.850527		-0.00401763	Group_NIT2_GLS_vs_NTC
ENSG00000286190.2	ENSG00000286190	protein_coding	0	0	0	0	0	0	0	0	0							Group_NIT2_GLS_vs_NTC
ENSG00000286191.1	ENSG00000286191	lncRNA	0	1.08045	0	0	0.957564	0	0	0	0.251571	-0.0712653	4.20601	-0.0169437	0.986482		-0.000607599	Group_NIT2_GLS_vs_NTC
ENSG00000286192.1	ENSG00000286192	protein_coding	0	0	0	0	0	0	0	0	0							Group_NIT2_GLS_vs_NTC
ENSG00000286193.3	CPLANE1-AS1	lncRNA	1.06371	0	0.902349	0	0	1.82843	0.759866	0	0.809211	0.616835	2.4254	0.254323	0.799246		0.00591966	Group_NIT2_GLS_vs_NTC
ENSG00000286194.1	ENSG00000286194	lncRNA	0	2.1609	0	0	0	0	0	0	0.14406	-1.2337	4.19655	-0.293981	0.768773		-0.00302994	Group_NIT2_GLS_vs_NTC
ENSG00000286195.1	ENSG00000286195	lncRNA	0	0	0	0	0	0	0	0	0							Group_NIT2_GLS_vs_NTC
ENSG00000286196.1	ENSG00000286196	lncRNA	11.7008	9.72407	9.92584	6.88255	9.57564	11.8848	12.1579	7.54827	7.11164	0.0861691	0.634205	0.13587	0.891924	0.948051	0.0102709	Group_NIT2_GLS_vs_NTC
ENSG00000286197.1	ENSG00000286197	lncRNA	0	0	0	0	0	0	0	0	0							Group_NIT2_GLS_vs_NTC
ENSG00000286198.3	ENSG00000286198	lncRNA	5.31854	0	2.70705	5.89933	2.87269	3.65687	3.79933	2.51609	4.13063	0.275914	1.03962	0.265399	0.790702		0.0126023	Group_NIT2_GLS_vs_NTC
ENSG00000286199.1	ENSG00000286199	lncRNA	0	0	0	0	0	0	0	0	0							Group_NIT2_GLS_vs_NTC
ENSG00000286201.1	ENSG00000286201	lncRNA	1.06371	0	0.902349	0.983221	0	0	0	0	0.559282	-2.0472	3.22692	-0.634414	0.525811		-0.0135932	Group_NIT2_GLS_vs_NTC
ENSG00000286202.1	ENSG00000286202	lncRNA	0	0	0	0	0	0	0	0	0							Group_NIT2_GLS_vs_NTC
ENSG00000286204.1	ENSG00000286204	lncRNA	0	0	0	0	0	0	0	0	0							Group_NIT2_GLS_vs_NTC
ENSG00000286205.1	ENSG00000286205	lncRNA	0	0	0	0.983221	2.87269	3.65687	0	0	1.24675	2.42285	2.31068	1.04855	0.294387		0.0198794	Group_NIT2_GLS_vs_NTC
ENSG00000286206.1	ENSG00000286206	lncRNA	0	0	0	0	0	0	0	0	0							Group_NIT2_GLS_vs_NTC
ENSG00000286207.1	ENSG00000286207	lncRNA	6.38224	9.72407	5.4141	7.86577	9.57564	8.22795	7.59866	6.29022	7.77181	0.166385	0.603841	0.275545	0.782898	0.889279	0.0219012	Group_NIT2_GLS_vs_NTC
ENSG00000286208.1	ENSG00000286208	lncRNA	0	0	0	0	0	0	0	0	0							Group_NIT2_GLS_vs_NTC
ENSG00000286209.1	ENSG00000286209	lncRNA	0	0	0	0	0	0	0	0	0							Group_NIT2_GLS_vs_NTC
ENSG00000286210.1	ENSG00000286210	lncRNA	0	0	0	0	0	0	0	0	0.0593538	-0.0712787	4.20601	-0.0169469	0.986479		-0.000574775	Group_NIT2_GLS_vs_NTC
ENSG00000286211.1	ENSG00000286211	lncRNA	0	0	0	0	0	0	0	0	0							Group_NIT2_GLS_vs_NTC
ENSG00000286212.2	ENSG00000286212	lncRNA	0	0	0	0	0	0	0	0	0.156803	-0.0712958	4.20601	-0.0169509	0.986476		-0.00110544	Group_NIT2_GLS_vs_NTC
ENSG00000286213.1	ENSG00000286213	lncRNA	0	0	0	0	0	0	0	0	0							Group_NIT2_GLS_vs_NTC
ENSG00000286214.1	COPG2IT1	lncRNA	0	2.1609	0.902349	2.94966	0	3.65687	1.51973	3.77413	1.34003	0.53211	1.39705	0.380881	0.703292		0.0151573	Group_NIT2_GLS_vs_NTC
ENSG00000286216.1	ENSG00000286216	lncRNA	0	0	0.902349	0	1.91513	0.914217	0.759866	0	0.41514	1.5215	2.97478	0.511468	0.609024		0.0101613	Group_NIT2_GLS_vs_NTC
ENSG00000286217.2	LINC00279	lncRNA	0	0	0	0	0	0	0	0	0.0593538	-0.0712787	4.20601	-0.0169469	0.986479		-0.000574775	Group_NIT2_GLS_vs_NTC
ENSG00000286218.2	ENSG00000286218	lncRNA	0	0	0	0	0	0	0	0	0							Group_NIT2_GLS_vs_NTC
ENSG00000286219.2	NOTCH2NLC	protein_coding	12.7645	6.48271	2.70705	0	14.3635	3.65687	6.07893	13.8385	7.18268	0.797205	0.87068	0.915612	0.35987	0.568815	0.0523581	Group_NIT2_GLS_vs_NTC
ENSG00000286220.2	ENSG00000286220	transcribed_unprocessed_pseudogene	0	0	0	0	0	0	0	0	0							Group_NIT2_GLS_vs_NTC
ENSG00000286221.1	ENSG00000286221	protein_coding	0	0	0	0	0	0	0	0	0							Group_NIT2_GLS_vs_NTC
ENSG00000286222.1	ENSG00000286222	lncRNA	0	0	0	0	0	0	0	0	0							Group_NIT2_GLS_vs_NTC
ENSG00000286223.1	ENSG00000286223	lncRNA	2.12741	0	0.902349	3.93288	0	2.74265	1.51973	1.25804	1.56086	0.250912	1.60247	0.156578	0.875577		0.00517933	Group_NIT2_GLS_vs_NTC
ENSG00000286224.1	ENSG00000286224	protein_coding	0	0	0	0	0	0	0	0	0							Group_NIT2_GLS_vs_NTC
ENSG00000286225.1	ENSG00000286225	lncRNA	0	1.08045	0	0	0	0	0	0	0.0720302	-0.792594	4.20601	-0.188443	0.850529		-0.00291986	Group_NIT2_GLS_vs_NTC
ENSG00000286226.1	ENSG00000286226	lncRNA	0	0	0	0.983221	0	0	0.759866	0	0.116206	-0.0712638	4.20601	-0.0169433	0.986482		2.08327e-05	Group_NIT2_GLS_vs_NTC
ENSG00000286227.1	ENSG00000286227	lncRNA	0	0	0	0	0	0	0	0	0							Group_NIT2_GLS_vs_NTC
ENSG00000286229.1	ENSG00000286229	lncRNA	0	0	0	0	0	0	0	0	0							Group_NIT2_GLS_vs_NTC
ENSG00000286230.1	ENSG00000286230	lncRNA	0	0	1.8047	0	1.91513	0.914217	0.759866	0	0.430767	1.20271	3.41384	0.352305	0.724609		0.00612326	Group_NIT2_GLS_vs_NTC
ENSG00000286231.1	ENSG00000286231	protein_coding	0	0	0	0	0	0	0	0	0							Group_NIT2_GLS_vs_NTC
ENSG00000286232.1	ENSG00000286232	lncRNA	0	0	0	0	0	0	0	0	0							Group_NIT2_GLS_vs_NTC
ENSG00000286233.1	ENSG00000286233	lncRNA	0	0	0	0	0	0	0	0	0.0563494	-0.0712887	4.20601	-0.0169492	0.986477		-0.000836899	Group_NIT2_GLS_vs_NTC
ENSG00000286234.1	ENSG00000286234	lncRNA	0	0	1.8047	2.94966	1.91513	0	0	0	0.743247	-0.882355	2.67919	-0.329336	0.741902		-0.00291965	Group_NIT2_GLS_vs_NTC
ENSG00000286235.1	ENSG00000286235	protein_coding	0	0	0	0	0	0	0	0	0							Group_NIT2_GLS_vs_NTC
ENSG00000286236.1	ENSG00000286236	lncRNA	0	0	0	0	0	0	0	0	0							Group_NIT2_GLS_vs_NTC
ENSG00000286237.1	ARMCX5-GPRASP2	protein_coding	1.06371	0	0.902349	0.983221	0.957564	2.74265	0	0	0.74519	0.159069	1.966	0.0809103	0.935513		0.00236376	Group_NIT2_GLS_vs_NTC
ENSG00000286238.1	ENSG00000286238	lncRNA	0	0	0	0	0	0	0	0	0							Group_NIT2_GLS_vs_NTC
ENSG00000286239.1	ENSG00000286239	protein_coding	0	0	0	0	0	0	0	0	0							Group_NIT2_GLS_vs_NTC
ENSG00000286240.1	ENSG00000286240	lncRNA	0	2.1609	0	0.983221	0	0	0	0	0.328009	-1.63681	4.17827	-0.391743	0.695248		-0.0051784	Group_NIT2_GLS_vs_NTC
ENSG00000286241.1	ENSG00000286241	lncRNA	0	0	0	0	0	0	0	0	0							Group_NIT2_GLS_vs_NTC
ENSG00000286242.1	ENSG00000286242	lncRNA	1.06371	0	0	0.983221	0.957564	0	0	2.51609	0.684768	0.318966	2.4274	0.131403	0.895457		0.00425511	Group_NIT2_GLS_vs_NTC
ENSG00000286243.1	ENSG00000286243	processed_pseudogene	0	0	0	0	0.957564	0	0	0	0.0638376	0.650062	4.20601	0.154556	0.877172		0.00334656	Group_NIT2_GLS_vs_NTC
ENSG00000286244.1	ENSG00000286244	lncRNA	2.12741	0	0	0	0	0	1.51973	0	0.358693	-0.611458	4.16584	-0.146779	0.883306		-0.00115807	Group_NIT2_GLS_vs_NTC
ENSG00000286245.1	ENSG00000286245	lncRNA	1.06371	0	0.902349	0	0	0	0	0	0.13107	-1.4276	4.19704	-0.340145	0.733747		-0.00511051	Group_NIT2_GLS_vs_NTC
ENSG00000286246.1	ENSG00000286246	lncRNA	0	0	0	0	0	0	0	0	0							Group_NIT2_GLS_vs_NTC
ENSG00000286247.1	ENSG00000286247	lncRNA	0	0	0	0	0	0	0	0	0							Group_NIT2_GLS_vs_NTC
ENSG00000286248.1	ENSG00000286248	lncRNA	0	0	0	0	0	0	0	0	0.0563494	-0.0712887	4.20601	-0.0169492	0.986477		-0.000836899	Group_NIT2_GLS_vs_NTC
ENSG00000286249.1	ENSG00000286249	lncRNA	0	0	0	0	0	0	0	0	0							Group_NIT2_GLS_vs_NTC
ENSG00000286250.1	ENSG00000286250	lncRNA	0	2.1609	0	0	0	0	0	0	0.14406	-1.2337	4.19655	-0.293981	0.768773		-0.00302994	Group_NIT2_GLS_vs_NTC
ENSG00000286251.2	ENSG00000286251	lncRNA	0	0	0	0	0	1.82843	0.759866	0	0.172553	1.58944	4.1808	0.380176	0.703815		0.00594316	Group_NIT2_GLS_vs_NTC
ENSG00000286252.1	ENSG00000286252	TEC	0	0	0	0	0	0	0	0	0							Group_NIT2_GLS_vs_NTC
ENSG00000286253.1	ENSG00000286253	lncRNA	0	0	0	0	0	0	0	0	0							Group_NIT2_GLS_vs_NTC
ENSG00000286254.1	ENSG00000286254	lncRNA	0	0	0	0	0	0	0	0	0							Group_NIT2_GLS_vs_NTC
ENSG00000286255.1	OR4F8BP	unprocessed_pseudogene	0	0	0	0	0	0	0	0	0							Group_NIT2_GLS_vs_NTC
ENSG00000286256.2	ENSG00000286256	lncRNA	0	0	0	0	0	0	0	0	0							Group_NIT2_GLS_vs_NTC
ENSG00000286257.2	ENSG00000286257	lncRNA	0	0	0	0	0	0	0	0	0							Group_NIT2_GLS_vs_NTC
ENSG00000286258.1	ENSG00000286258	lncRNA	0	0	0	0	0	0	0	0	0							Group_NIT2_GLS_vs_NTC
ENSG00000286259.1	ENSG00000286259	lncRNA	0	0	0	2.94966	0	0	1.51973	0	0.717994	0.0499066	3.11106	0.0160417	0.987201		-8.76996e-05	Group_NIT2_GLS_vs_NTC
ENSG00000286260.1	ENSG00000286260	lncRNA	0	0	0	0	0	0	0	0	0							Group_NIT2_GLS_vs_NTC
ENSG00000286262.1	ENSG00000286262	lncRNA	2.12741	1.08045	0.902349	1.96644	0	0.914217	0.759866	0	1.56584	-1.61716	1.80414	-0.896362	0.370059		-0.0254067	Group_NIT2_GLS_vs_NTC
ENSG00000286263.1	ENSG00000286263	lncRNA	0	0	0	0	0	0	0	0	0							Group_NIT2_GLS_vs_NTC
ENSG00000286264.2	ENSG00000286264	protein_coding	9.57336	17.2872	17.1446	20.6476	9.57564	12.799	21.2763	7.54827	14.5419	-0.457753	0.599639	-0.763381	0.445236	0.645607	-0.061394	Group_NIT2_GLS_vs_NTC
ENSG00000286266.1	ENSG00000286266	lncRNA	0	0	0	0	0	0	0	0	0							Group_NIT2_GLS_vs_NTC
ENSG00000286267.1	ENSG00000286267	TEC	0	0	0	0	0	0	0	0	0							Group_NIT2_GLS_vs_NTC
ENSG00000286268.1	ENSG00000286268	protein_coding	2.12741	0	0	0	0	0	0	1.25804	0.225697	-0.606236	4.18767	-0.144767	0.884895		-0.000320239	Group_NIT2_GLS_vs_NTC
ENSG00000286269.1	ENSG00000286269	lncRNA	0	0	0	0	0	0	0	0	0							Group_NIT2_GLS_vs_NTC
ENSG00000286270.2	ENSG00000286270	lncRNA	0	0	2.70705	0	0.957564	0	0	0	0.422369	-1.0493	4.15717	-0.252406	0.800727		-0.00177229	Group_NIT2_GLS_vs_NTC
ENSG00000286271.3	ENSG00000286271	lncRNA	3.19112	2.1609	0	0	0	0.914217	1.51973	0	1.45432	-0.623861	1.74689	-0.357127	0.720996		-0.0102635	Group_NIT2_GLS_vs_NTC
ENSG00000286272.1	ENSG00000286272	lncRNA	0	0	0	0	0	0	0	0	0							Group_NIT2_GLS_vs_NTC
ENSG00000286273.1	ENSG00000286273	lncRNA	0	0	0	0	0	0	0	0	0							Group_NIT2_GLS_vs_NTC
ENSG00000286274.1	ENSG00000286274	lncRNA	0	0	0	0	0	0	0	0	0.0711734	-0.0712887	4.20601	-0.0169492	0.986477		-0.000764768	Group_NIT2_GLS_vs_NTC
ENSG00000286275.1	ENSG00000286275	lncRNA	0	0	0	0	0	0	0	0	0							Group_NIT2_GLS_vs_NTC
ENSG00000286276.1	ENSG00000286276	lncRNA	2.12741	1.08045	0.902349	0	1.91513	0.914217	0	0	0.608382	-0.639952	2.31959	-0.27589	0.782632		-0.00758426	Group_NIT2_GLS_vs_NTC
ENSG00000286277.1	ENSG00000286277	lncRNA	0	0	0	0	0	0	0	0	0							Group_NIT2_GLS_vs_NTC
ENSG00000286278.1	ENSG00000286278	lncRNA	0	0	0	0	0	0	0	0	0							Group_NIT2_GLS_vs_NTC
ENSG00000286279.3	ENSG00000286279	lncRNA	0	0	0	0	0	0	0	0	0							Group_NIT2_GLS_vs_NTC
ENSG00000286280.1	ENSG00000286280	lncRNA	0	0	0	0	0	0	0	0	0							Group_NIT2_GLS_vs_NTC
ENSG00000286281.1	ENSG00000286281	lncRNA	0	0	0	0	0	0	0	0	0							Group_NIT2_GLS_vs_NTC
ENSG00000286282.1	ENSG00000286282	lncRNA	0	1.08045	0	0	0	0	0.759866	0	0.350296	-0.0789982	4.20526	-0.0187856	0.985012		-0.00119798	Group_NIT2_GLS_vs_NTC
ENSG00000286283.1	ENSG00000286283	lncRNA	0	0	0	0	0	0	0	0	0							Group_NIT2_GLS_vs_NTC
ENSG00000286284.1	ENSG00000286284	lncRNA	0	0	0	0	0	0	0	1.25804	0.0838696	0.650056	4.20601	0.154554	0.877173		0.00317985	Group_NIT2_GLS_vs_NTC
ENSG00000286285.1	ENSG00000286285	lncRNA	0	1.08045	0	0	0.957564	0	0	0	0.349388	0.194651	4.18356	0.0465276	0.96289		0.00239645	Group_NIT2_GLS_vs_NTC
ENSG00000286286.3	ENSG00000286286	lncRNA	0	0	0	0	0	0	0	0	0							Group_NIT2_GLS_vs_NTC
ENSG00000286288.2	ENSG00000286288	lncRNA	5.31854	0	6.31645	4.91611	1.91513	2.74265	2.2796	0	2.1796	-0.79751	1.4934	-0.534022	0.593326		-0.0147745	Group_NIT2_GLS_vs_NTC
ENSG00000286289.1	ENSG00000286289	lncRNA	0	0	0	0	0	0	0	0	0							Group_NIT2_GLS_vs_NTC
ENSG00000286290.1	ENSG00000286290	lncRNA	0	0	0	0	0	0	0	0	0							Group_NIT2_GLS_vs_NTC
ENSG00000286291.1	ENSG00000286291	lncRNA	0	0	0	0	0	0	0	0	0							Group_NIT2_GLS_vs_NTC
ENSG00000286292.2	ENSG00000286292	lncRNA	0	0	0	0	0	0	0	2.51609	0.167739	1.11086	4.19725	0.264665	0.791268		0.00356951	Group_NIT2_GLS_vs_NTC
ENSG00000286293.1	ENSG00000286293	lncRNA	0	0	0	0	0	0	0	0	0							Group_NIT2_GLS_vs_NTC
ENSG00000286294.2	ENSG00000286294	lncRNA	0	0	0	0	0	0	0	0	0							Group_NIT2_GLS_vs_NTC
ENSG00000286295.1	ENSG00000286295	lncRNA	0	0	0	0	0	0	0	0	0							Group_NIT2_GLS_vs_NTC
ENSG00000286296.1	ENSG00000286296	lncRNA	0	0	0	0	0	0	0	0	0							Group_NIT2_GLS_vs_NTC
ENSG00000286297.1	ENSG00000286297	lncRNA	0	0	0	0	0	0	0	0	0							Group_NIT2_GLS_vs_NTC
ENSG00000286299.1	ENSG00000286299	lncRNA	0	1.08045	0.902349	0	2.87269	2.74265	0	0	1.01901	0.861558	1.8602	0.463153	0.643255		0.00947617	Group_NIT2_GLS_vs_NTC
ENSG00000286300.1	ENSG00000286300	lncRNA	0	0	0	0	0	0	0	0	0							Group_NIT2_GLS_vs_NTC
ENSG00000286301.1	ENSG00000286301	lncRNA	0	0	0	0	0	0	0	0	0							Group_NIT2_GLS_vs_NTC
ENSG00000286302.1	ENSG00000286302	lncRNA	1.06371	0	0.902349	1.96644	3.83026	1.82843	0	2.51609	1.18878	0.527644	1.82632	0.288911	0.77265		0.00666156	Group_NIT2_GLS_vs_NTC
ENSG00000286303.1	ENSG00000286303	lncRNA	0	0	0	0	0	0	0	0	0.82388	-0.0712879	2.89246	-0.0246461	0.980337		-0.00132575	Group_NIT2_GLS_vs_NTC
ENSG00000286305.1	ENSG00000286305	lncRNA	1.06371	4.32181	0	1.96644	3.83026	0.914217	2.2796	3.77413	2.45297	0.753569	1.06928	0.704746	0.480968		0.03356	Group_NIT2_GLS_vs_NTC
ENSG00000286306.1	ENSG00000286306	lncRNA	0	0	0	0	0	0	0	0	0							Group_NIT2_GLS_vs_NTC
ENSG00000286307.1	ENSG00000286307	lncRNA	0	0	0	0	0	0	0	0	0							Group_NIT2_GLS_vs_NTC
ENSG00000286308.1	ENSG00000286308	lncRNA	0	0	0	0	0	0	0	0	0							Group_NIT2_GLS_vs_NTC
ENSG00000286309.1	ENSG00000286309	lncRNA	0	0	0	0	0	0	0	0	0							Group_NIT2_GLS_vs_NTC
ENSG00000286310.1	ENSG00000286310	lncRNA	0	0	0	0.983221	0	0	0.759866	0	0.116206	-0.0712638	4.20601	-0.0169433	0.986482		2.08327e-05	Group_NIT2_GLS_vs_NTC
ENSG00000286311.1	ENSG00000286311	lncRNA	11.7008	8.64362	15.3399	12.7819	16.2786	11.8848	4.5592	13.8385	14.7823	-0.147668	0.50286	-0.293656	0.769021	0.881831	-0.0250089	Group_NIT2_GLS_vs_NTC
ENSG00000286312.1	ENSG00000286312	lncRNA	0	0	0	3.93288	0	0.914217	0	0	0.621426	-1.0416	4.15451	-0.250714	0.802035		-0.000429466	Group_NIT2_GLS_vs_NTC
ENSG00000286313.2	ENSG00000286313	lncRNA	0	0	0	2.94966	0	0	0	0	0.267818	-1.42292	4.18942	-0.339645	0.734124		-0.0044776	Group_NIT2_GLS_vs_NTC
ENSG00000286314.1	ENSG00000286314	lncRNA	0	0	0	0.983221	0	0	0	0	0.0655481	-0.780597	4.20483	-0.185643	0.852725		-0.00274659	Group_NIT2_GLS_vs_NTC
ENSG00000286315.1	ENSG00000286315	lncRNA	0	1.08045	0	0	0	0	0	0	0.355099	-0.939204	4.19449	-0.223914	0.822825		-0.00449754	Group_NIT2_GLS_vs_NTC
ENSG00000286316.1	ENSG00000286316	lncRNA	0	0	0	0	0	0	0	0	0							Group_NIT2_GLS_vs_NTC
ENSG00000286317.1	ENSG00000286317	lncRNA	0	0	0	0	0	0	0	0	0							Group_NIT2_GLS_vs_NTC
ENSG00000286318.1	ENSG00000286318	lncRNA	0	0	0	0	0	0	0	0	0							Group_NIT2_GLS_vs_NTC
ENSG00000286319.1	ENSG00000286319	lncRNA	1.06371	0	0	0	0	0	0	0	0.156543	-0.792595	4.20601	-0.188443	0.850529		-0.00400735	Group_NIT2_GLS_vs_NTC
ENSG00000286320.2	ENSG00000286320	lncRNA	56.3765	63.7467	71.2856	58.01	98.6291	38.3971	38.7532	42.7735	61.472	-0.263084	0.338938	-0.776202	0.43763	0.638605	-0.0879501	Group_NIT2_GLS_vs_NTC
ENSG00000286321.1	ENSG00000286321	lncRNA	3.19112	1.08045	0	0	0	0.914217	0	0	0.475711	-1.25428	3.36286	-0.372981	0.709163		-0.00467914	Group_NIT2_GLS_vs_NTC
ENSG00000286322.2	ENSG00000286322	lncRNA	0	0	0	0	0	0	0	0	0							Group_NIT2_GLS_vs_NTC
ENSG00000286323.1	ENSG00000286323	lncRNA	0	0	0	0	0	0	0	0	0							Group_NIT2_GLS_vs_NTC
ENSG00000286324.2	ENSG00000286324	lncRNA	0	0	0	0	0	0	0	0	0							Group_NIT2_GLS_vs_NTC
ENSG00000286325.1	ENSG00000286325	lncRNA	0	0	0	0	0	0	0	0	0							Group_NIT2_GLS_vs_NTC
ENSG00000286326.1	ENSG00000286326	lncRNA	0	0	0	0.983221	0	0	0	0	0.269732	-0.752866	4.20192	-0.179172	0.857803		-0.00372881	Group_NIT2_GLS_vs_NTC
ENSG00000286327.1	ENSG00000286327	lncRNA	0	0	0	0	0	0	0.759866	0	0.642791	0.90313	3.61145	0.250074	0.80253		0.00374135	Group_NIT2_GLS_vs_NTC
ENSG00000286328.1	ENSG00000286328	lncRNA	0	0	0	0	0	0	0	0	0.0563494	-0.0712887	4.20601	-0.0169492	0.986477		-0.000836899	Group_NIT2_GLS_vs_NTC
ENSG00000286329.2	ENSG00000286329	lncRNA	2.12741	5.40226	8.12114	4.91611	4.78782	2.74265	1.51973	0	3.5013	-1.11361	1.21167	-0.919072	0.358058		-0.0331914	Group_NIT2_GLS_vs_NTC
ENSG00000286330.1	ENSG00000286330	lncRNA	0	0	0	0	0	0	0	0	0							Group_NIT2_GLS_vs_NTC
ENSG00000286331.1	ENSG00000286331	lncRNA	2.12741	2.1609	0	2.94966	0	1.82843	6.8388	2.51609	2.48045	0.415237	1.20947	0.343323	0.731355		0.0126914	Group_NIT2_GLS_vs_NTC
ENSG00000286332.1	ENSG00000286332	lncRNA	0	0	0	0	0	0	0	0	0							Group_NIT2_GLS_vs_NTC
ENSG00000286333.1	ENSG00000286333	lncRNA	0	0	0	0.983221	0	0	0	0	0.0655481	-0.780597	4.20483	-0.185643	0.852725		-0.00274659	Group_NIT2_GLS_vs_NTC
ENSG00000286334.1	ENSG00000286334	lncRNA	3.19112	1.08045	0.902349	0	0.957564	0	1.51973	0	1.22125	-1.17814	1.78243	-0.660977	0.508627		-0.0189911	Group_NIT2_GLS_vs_NTC
ENSG00000286335.1	ENSG00000286335	lncRNA	0	0	0	0	0	0	0	0	0							Group_NIT2_GLS_vs_NTC
ENSG00000286337.1	ENSG00000286337	lncRNA	0	0	0.902349	3.93288	0	0	1.51973	0	1.07316	-0.672105	2.58514	-0.259987	0.794874		-0.00547887	Group_NIT2_GLS_vs_NTC
ENSG00000286338.1	ENSG00000286338	lncRNA	0	0	0	0	0	0	0	0	0							Group_NIT2_GLS_vs_NTC
ENSG00000286339.1	ENSG00000286339	lncRNA	0	2.1609	0.902349	0.983221	0	0	0.759866	1.25804	0.647365	-0.82055	2.10922	-0.38903	0.697254		-0.00771157	Group_NIT2_GLS_vs_NTC
ENSG00000286340.3	ENSG00000286340	lncRNA	12.7645	12.9654	4.51175	17.698	14.3635	23.7696	16.7171	11.3224	12.0016	0.502803	0.498292	1.00905	0.312949	0.521526	0.0957044	Group_NIT2_GLS_vs_NTC
ENSG00000286341.1	ENSG00000286341	lncRNA	0	0	0	0	0	0	0.759866	0	0.0506578	0.634156	4.20444	0.15083	0.88011		0.00264816	Group_NIT2_GLS_vs_NTC
ENSG00000286342.3	ENSG00000286342	lncRNA	0	4.32181	0	1.96644	0	0	0	0	0.814466	-27.6268	3.44525	-8.01882	1.06766e-15		-0.0109878	Group_NIT2_GLS_vs_NTC
ENSG00000286343.1	ENSG00000286343	lncRNA	0	0	0	0.983221	0	0	0	0	0.308085	-0.765898	4.20332	-0.182213	0.855416		-0.00392621	Group_NIT2_GLS_vs_NTC
ENSG00000286344.1	ENSG00000286344	lncRNA	0	0	0	0	0	0	0	0	0							Group_NIT2_GLS_vs_NTC
ENSG00000286345.1	ENSG00000286345	lncRNA	0	0	0	0	0	0	0	0	0							Group_NIT2_GLS_vs_NTC
ENSG00000286346.1	ENSG00000286346	lncRNA	0	0	0	0	0	0	0	0	0							Group_NIT2_GLS_vs_NTC
ENSG00000286347.1	ENSG00000286347	lncRNA	0	0	0	0	0	0	0	0	0							Group_NIT2_GLS_vs_NTC
ENSG00000286348.1	ENSG00000286348	lncRNA	0	0	0	0	0	0	0	0	0.0593538	-0.0712787	4.20601	-0.0169469	0.986479		-0.000574775	Group_NIT2_GLS_vs_NTC
ENSG00000286349.1	ENSG00000286349	lncRNA	3.19112	0	0	0.983221	1.91513	2.74265	0	0	0.718646	0.0245559	2.54872	0.00963461	0.992313		-3.42537e-05	Group_NIT2_GLS_vs_NTC
ENSG00000286350.1	ENSG00000286350	lncRNA	0	0	0	0	0	0	0	0	0							Group_NIT2_GLS_vs_NTC
ENSG00000286351.2	ENSG00000286351	lncRNA	0	0	0.902349	0	0	0	0	0	0.11951	-0.792599	4.20601	-0.188444	0.850528		-0.00373037	Group_NIT2_GLS_vs_NTC
ENSG00000286352.1	ENSG00000286352	lncRNA	0	0	0	0	0	0	0	0	0							Group_NIT2_GLS_vs_NTC
ENSG00000286353.1	ENSG00000286353	lncRNA	0	0	0	0	0	0	0	0	0							Group_NIT2_GLS_vs_NTC
ENSG00000286354.1	ENSG00000286354	lncRNA	0	0	0	0	0	0	0	0	0							Group_NIT2_GLS_vs_NTC
ENSG00000286355.1	ENSG00000286355	lncRNA	3.19112	0	0.902349	0.983221	0.957564	1.82843	0	0	0.807434	-0.514934	2.08819	-0.246593	0.805223		-0.00337303	Group_NIT2_GLS_vs_NTC
ENSG00000286356.1	ENSG00000286356	lncRNA	0	0	0	0	0.957564	0	0	0	0.0638376	0.650062	4.20601	0.154556	0.877172		0.00334656	Group_NIT2_GLS_vs_NTC
ENSG00000286357.1	ENSG00000286357	lncRNA	0	0	0	0	0	0	0	0	0							Group_NIT2_GLS_vs_NTC
ENSG00000286358.1	ENSG00000286358	lncRNA	1.06371	1.08045	0.902349	0	6.70295	9.14217	9.1184	2.51609	3.09671	3.20533	1.15905	2.76549	0.00568371		0.187982	Group_NIT2_GLS_vs_NTC
ENSG00000286359.1	ENSG00000286359	lncRNA	0	0	0	0	0	0	0	0	0							Group_NIT2_GLS_vs_NTC
ENSG00000286360.1	ENSG00000286360	lncRNA	1.06371	3.24136	0	0.983221	0.957564	1.82843	2.2796	0	1.56598	0.340504	1.47189	0.231338	0.817052		0.00769414	Group_NIT2_GLS_vs_NTC
ENSG00000286361.1	ENSG00000286361	lncRNA	4.25483	0	2.70705	0	1.91513	1.82843	0	1.25804	1.76939	-0.514193	1.35812	-0.378607	0.70498		-0.0134366	Group_NIT2_GLS_vs_NTC
ENSG00000286362.1	ENSG00000286362	lncRNA	2.12741	4.32181	0	2.94966	2.87269	0	0.759866	0	1.27443	-1.551	1.81656	-0.853811	0.39321		-0.0205035	Group_NIT2_GLS_vs_NTC
ENSG00000286363.1	ENSG00000286363	lncRNA	0	0	0	0	0	0	0	0	0							Group_NIT2_GLS_vs_NTC
ENSG00000286364.1	ENSG00000286364	lncRNA	0	0	0	0	0	0	0	0	0							Group_NIT2_GLS_vs_NTC
ENSG00000286365.1	ENSG00000286365	lncRNA	0	0	0	0	0	0	0	0	0.112699	-0.0712941	4.20601	-0.0169505	0.986476		-0.000884765	Group_NIT2_GLS_vs_NTC
ENSG00000286366.1	ENSG00000286366	lncRNA	3.19112	8.64362	1.8047	1.96644	2.87269	7.31373	5.31906	2.51609	3.2978	0.229618	0.997822	0.230119	0.817999		0.0121778	Group_NIT2_GLS_vs_NTC
ENSG00000286367.1	ENSG00000286367	lncRNA	0	0	0	0	0	0	3.03947	3.77413	0.696137	2.20604	3.45006	0.639421	0.522549		0.00770504	Group_NIT2_GLS_vs_NTC
ENSG00000286368.1	ENSG00000286368	lncRNA	0	0	0	0	0	0	0	0	0							Group_NIT2_GLS_vs_NTC
ENSG00000286369.2	ENSG00000286369	lncRNA	0	0	0.902349	0	0	1.82843	2.2796	0	1.22678	1.63448	1.90119	0.859712	0.389948		0.026307	Group_NIT2_GLS_vs_NTC
ENSG00000286370.1	ENSG00000286370	lncRNA	0	0	0	0	0	0	0	0	0							Group_NIT2_GLS_vs_NTC
ENSG00000286371.1	ENSG00000286371	lncRNA	0	0	0	0	0	0	0	0	0							Group_NIT2_GLS_vs_NTC
ENSG00000286372.1	ENSG00000286372	lncRNA	0	0	0	0	0	0	0	0	0							Group_NIT2_GLS_vs_NTC
ENSG00000286373.1	ENSG00000286373	lncRNA	6.38224	5.40226	1.8047	0	3.83026	0	4.5592	3.77413	3.71101	-0.00281439	1.04494	-0.00269336	0.997851		1.62323e-05	Group_NIT2_GLS_vs_NTC
ENSG00000286374.1	ENSG00000286374	lncRNA	0	0	0	0	0	0	0	0	0							Group_NIT2_GLS_vs_NTC
ENSG00000286375.1	ENSG00000286375	lncRNA	0	2.1609	0	0.983221	0	0.914217	0	0	0.356186	-0.991612	4.16604	-0.238023	0.811863		-0.00302213	Group_NIT2_GLS_vs_NTC
ENSG00000286376.1	ENSG00000286376	lncRNA	0	0	0	0	0	0	0	0	0.0856296	-0.0712851	4.20601	-0.0169484	0.986478		-0.000676248	Group_NIT2_GLS_vs_NTC
ENSG00000286377.1	ENSG00000286377	lncRNA	0	0	0	0	0	0	0	0	0							Group_NIT2_GLS_vs_NTC
ENSG00000286378.1	ENSG00000286378	lncRNA	0	0	0	0	0	0	0	0	0							Group_NIT2_GLS_vs_NTC
ENSG00000286379.1	ENSG00000286379	lncRNA	0	1.08045	0	0.983221	0	1.82843	0.759866	2.51609	0.765626	1.1789	2.37791	0.495773	0.620055		0.0123828	Group_NIT2_GLS_vs_NTC
ENSG00000286381.1	NHIP	lncRNA	4.25483	5.40226	2.70705	9.83221	0	0	1.51973	0	3.18381	-3.68529	1.39558	-2.64068	0.00827395		-0.116706	Group_NIT2_GLS_vs_NTC
ENSG00000286382.1	ENSG00000286382	lncRNA	0	0	0	0	0	0	0	0	0							Group_NIT2_GLS_vs_NTC
ENSG00000286383.2	ENSG00000286383	lncRNA	0	0	0	0	0	0	0	0	0							Group_NIT2_GLS_vs_NTC
ENSG00000286384.1	ENSG00000286384	lncRNA	0	0	0	0	0	0	0	0	0							Group_NIT2_GLS_vs_NTC
ENSG00000286385.1	ENSG00000286385	lncRNA	0	0	0	0	0	0	0	0	0							Group_NIT2_GLS_vs_NTC
ENSG00000286386.1	ENSG00000286386	lncRNA	0	0	1.8047	0	0	0	0	0	0.120313	-1.167	4.19412	-0.278246	0.780824		-0.00302912	Group_NIT2_GLS_vs_NTC
ENSG00000286387.1	ENSG00000286387	lncRNA	0	0	0	0	0	0	0	0	0							Group_NIT2_GLS_vs_NTC
ENSG00000286388.1	ENSG00000286388	lncRNA	189.34	239.86	285.142	256.621	136.932	207.527	215.042	211.351	222.273	-0.337651	0.117712	-2.86846	0.00412476	0.0217431	-0.296785	Group_NIT2_GLS_vs_NTC
ENSG00000286389.2	ENSG00000286389	lncRNA	1.06371	0	0	0	1.91513	0	0.759866	0	0.601599	1.01398	3.24788	0.312199	0.75489		0.00632555	Group_NIT2_GLS_vs_NTC
ENSG00000286390.1	ENSG00000286390	lncRNA	0	0	0	0	0	0	0	0	0							Group_NIT2_GLS_vs_NTC
ENSG00000286391.3	ENSG00000286391	lncRNA	0	0	0	0	0	0	0	0	0							Group_NIT2_GLS_vs_NTC
ENSG00000286393.1	ENSG00000286393	lncRNA	3.19112	3.24136	2.70705	3.93288	0.957564	0	0	0	2.02908	-3.51993	1.39405	-2.52496	0.0115711		-0.114124	Group_NIT2_GLS_vs_NTC
ENSG00000286394.1	ENSG00000286394	lncRNA	0	0	0	0	0	0	0	0	0							Group_NIT2_GLS_vs_NTC
ENSG00000286395.1	ENSG00000286395	lncRNA	0	0	0	0	0	0	0	0	0.141275	-0.0712935	4.20601	-0.0169504	0.986476		-0.000616958	Group_NIT2_GLS_vs_NTC
ENSG00000286396.1	ENSG00000286396	unprocessed_pseudogene	0	0	0	0	0	0	0	0	0							Group_NIT2_GLS_vs_NTC
ENSG00000286397.1	ENSG00000286397	lncRNA	0	0	0	0	0	0	0	0	0							Group_NIT2_GLS_vs_NTC
ENSG00000286398.1	ENSG00000286398	lncRNA	0	0	0	0	0	0	0	0	0							Group_NIT2_GLS_vs_NTC
ENSG00000286399.1	ENSG00000286399	lncRNA	0	0	0	0	0	0	0	0	0							Group_NIT2_GLS_vs_NTC
ENSG00000286400.1	ENSG00000286400	lncRNA	0	0	0	0	0	0	0	0	0.0706377	-0.0712883	4.20601	-0.0169491	0.986477		-0.000752879	Group_NIT2_GLS_vs_NTC
ENSG00000286401.1	ENSG00000286401	lncRNA	0	1.08045	0	0	2.87269	1.82843	0.759866	0	1.13501	2.10219	1.78623	1.17689	0.23924		0.0357773	Group_NIT2_GLS_vs_NTC
ENSG00000286402.1	ENSG00000286402	lncRNA	0	0	0	0	0	0	0	0	0							Group_NIT2_GLS_vs_NTC
ENSG00000286403.1	ENSG00000286403	lncRNA	0	0	0	0	0	0	0	1.25804	0.154507	0.637784	4.2048	0.15168	0.879439		0.0024179	Group_NIT2_GLS_vs_NTC
ENSG00000286404.1	ENSG00000286404	lncRNA	0	0	0	0	0	0	0	0	0.0563494	-0.0712887	4.20601	-0.0169492	0.986477		-0.000836899	Group_NIT2_GLS_vs_NTC
ENSG00000286405.1	ENSG00000286405	lncRNA	0	0	0	0	0	0	0	0	0							Group_NIT2_GLS_vs_NTC
ENSG00000286406.2	ENSG00000286406	transcribed_unprocessed_pseudogene	0	0	0	0	0	0	0	0	0							Group_NIT2_GLS_vs_NTC
ENSG00000286407.1	ENSG00000286407	lncRNA	0	0	1.8047	0	0	0	0	0	0.120313	-1.167	4.19412	-0.278246	0.780824		-0.00302912	Group_NIT2_GLS_vs_NTC
ENSG00000286408.1	ENSG00000286408	lncRNA	4.25483	8.64362	5.4141	1.96644	1.91513	4.57108	8.35853	0	5.39313	-0.590697	0.868887	-0.679832	0.496611	0.688006	-0.0408942	Group_NIT2_GLS_vs_NTC
ENSG00000286409.2	ENSG00000286409	lncRNA	1.06371	0	0	0	0.957564	0	0.759866	0	0.32722	0.531346	3.80296	0.139719	0.888882		0.00262696	Group_NIT2_GLS_vs_NTC
ENSG00000286410.1	ENSG00000286410	lncRNA	0	0	0	0	0	0	0	0	0							Group_NIT2_GLS_vs_NTC
ENSG00000286411.1	ENSG00000286411	lncRNA	0	0	0	0	0	1.82843	0	0	0.121896	1.05052	4.19507	0.250418	0.802264		0.00346515	Group_NIT2_GLS_vs_NTC
ENSG00000286412.1	ENSG00000286412	lncRNA	0	0	0	0	0	0	0	0	0							Group_NIT2_GLS_vs_NTC
ENSG00000286413.1	ENSG00000286413	lncRNA	0	0	0	0	0	0	0	0	0							Group_NIT2_GLS_vs_NTC
ENSG00000286414.1	ENSG00000286414	lncRNA	0	0	0	0	0	0	0	0	0							Group_NIT2_GLS_vs_NTC
ENSG00000286415.1	ENSG00000286415	lncRNA	3.19112	0	0	0	0	0	0	0	0.272095	-1.32089	4.18584	-0.315562	0.752335		-0.003363	Group_NIT2_GLS_vs_NTC
ENSG00000286416.1	ENSG00000286416	lncRNA	8.50966	6.48271	10.8282	2.94966	0.957564	5.4853	3.03947	3.77413	5.26193	-1.27574	0.829927	-1.53717	0.124252	0.28061	-0.0987408	Group_NIT2_GLS_vs_NTC
ENSG00000286417.1	ENSG00000286417	lncRNA	0	0	0	0	0	0	0	0	0							Group_NIT2_GLS_vs_NTC
ENSG00000286418.1	ENSG00000286418	lncRNA	0	0	0	0	0	0	0	0	0.0593538	-0.0712787	4.20601	-0.0169469	0.986479		-0.000574775	Group_NIT2_GLS_vs_NTC
ENSG00000286419.1	ENSG00000286419	lncRNA	0	0	0	0	0	0	0	0	0							Group_NIT2_GLS_vs_NTC
ENSG00000286420.1	ENSG00000286420	lncRNA	0	0	0	0	0	0	0	0	0							Group_NIT2_GLS_vs_NTC
ENSG00000286421.1	ENSG00000286421	lncRNA	0	0	0	0	0	0	0	0	0							Group_NIT2_GLS_vs_NTC
ENSG00000286422.2	ENSG00000286422	lncRNA	0	0	0	0	0	0	0	0	0							Group_NIT2_GLS_vs_NTC
ENSG00000286423.1	ENSG00000286423	lncRNA	0	0	2.70705	0	0	0	0	0	0.417732	-16.3946	4.18473	-3.91773	8.93863e-05		-0.00435637	Group_NIT2_GLS_vs_NTC
ENSG00000286424.1	ENSG00000286424	lncRNA	0	0	0	0	0	0	0	0	0							Group_NIT2_GLS_vs_NTC
ENSG00000286425.1	ENSG00000286425	lncRNA	0	0	0	0	0	0	0	0	0							Group_NIT2_GLS_vs_NTC
ENSG00000286426.1	ENSG00000286426	lncRNA	0	0	0	0	0	0	0	0	0							Group_NIT2_GLS_vs_NTC
ENSG00000286427.1	ENSG00000286427	lncRNA	0	2.1609	1.8047	0.983221	3.83026	0.914217	0	0	1.26531	-1.12732	1.72985	-0.651686	0.514604		-0.0196117	Group_NIT2_GLS_vs_NTC
ENSG00000286428.1	ENSG00000286428	lncRNA	0	0	0	0	0	0	0	0	0							Group_NIT2_GLS_vs_NTC
ENSG00000286429.1	ENSG00000286429	lncRNA	0	0	0	0	0	0	0	0	0							Group_NIT2_GLS_vs_NTC
ENSG00000286430.1	ENSG00000286430	lncRNA	1.06371	0	3.6094	0.983221	0	0.914217	0	0	0.713011	-2.12972	2.37231	-0.897742	0.369323		-0.0113736	Group_NIT2_GLS_vs_NTC
ENSG00000286431.1	ENSG00000286431	lncRNA	43.612	43.2181	44.2151	44.2449	37.345	42.054	48.6314	45.2896	43.6645	-0.0244825	0.243389	-0.10059	0.919876	0.962541	-0.0116094	Group_NIT2_GLS_vs_NTC
ENSG00000286432.1	ENSG00000286432	lncRNA	0	0	0	0	0	0	0	0	0							Group_NIT2_GLS_vs_NTC
ENSG00000286433.1	ENSG00000286433	lncRNA	0	1.08045	0	3.93288	0	1.82843	2.2796	0	1.23346	0.0112152	1.86618	0.0060097	0.995205		0.000155731	Group_NIT2_GLS_vs_NTC
ENSG00000286434.1	ENSG00000286434	lncRNA	0	0	0	0	0	0	0	0	0							Group_NIT2_GLS_vs_NTC
ENSG00000286435.1	ENSG00000286435	lncRNA	0	0	0	0	0	0	2.2796	0	0.151973	1.20493	4.18774	0.287727	0.773556		0.00313299	Group_NIT2_GLS_vs_NTC
ENSG00000286436.1	ENSG00000286436	lncRNA	0	0	0	0	0	0	0	0	0							Group_NIT2_GLS_vs_NTC
ENSG00000286437.1	ENSG00000286437	lncRNA	0	0	0	0	0	0.914217	0.759866	0	0.197235	1.29746	4.19842	0.309035	0.757295		0.00674716	Group_NIT2_GLS_vs_NTC
ENSG00000286438.1	ENSG00000286438	lncRNA	0	0	0	0	0	0	0	0	0							Group_NIT2_GLS_vs_NTC
ENSG00000286439.1	ENSG00000286439	lncRNA	0	0	0	0	0	0	0	0	0							Group_NIT2_GLS_vs_NTC
ENSG00000286440.1	ENSG00000286440	lncRNA	0	0	0	0	0	0	0	0	0							Group_NIT2_GLS_vs_NTC
ENSG00000286441.1	ENSG00000286441	lncRNA	0	1.08045	0	0	0	0	0.759866	0	0.312963	-0.132928	3.83445	-0.0346669	0.972345		-0.00286424	Group_NIT2_GLS_vs_NTC
ENSG00000286442.1	ENSG00000286442	lncRNA	0	0	0	0	0	0	0	0	0							Group_NIT2_GLS_vs_NTC
ENSG00000286443.1	ENSG00000286443	lncRNA	0	0	0.902349	0	0	0	0	0	0.116506	-0.719707	4.19792	-0.171444	0.863875		-0.00270593	Group_NIT2_GLS_vs_NTC
ENSG00000286444.1	ENSG00000286444	lncRNA	0	2.1609	0	0	0	0	0	0	0.14406	-1.2337	4.19655	-0.293981	0.768773		-0.00302994	Group_NIT2_GLS_vs_NTC
ENSG00000286445.1	ENSG00000286445	lncRNA	5.31854	8.64362	2.70705	8.84899	4.78782	2.74265	5.31906	2.51609	6.66735	-0.727299	0.692572	-1.05014	0.293653	0.501265	-0.077147	Group_NIT2_GLS_vs_NTC
ENSG00000286446.1	ENSG00000286446	lncRNA	0	0	0	0	0	0	0	0	0							Group_NIT2_GLS_vs_NTC
ENSG00000286447.1	ENSG00000286447	lncRNA	3.19112	9.72407	0.902349	2.94966	1.91513	3.65687	4.5592	5.03218	3.20222	-0.104217	0.955291	-0.109094	0.913128		-0.00530526	Group_NIT2_GLS_vs_NTC
ENSG00000286448.1	ENSG00000286448	lncRNA	0	0	0	0	0	0	0	0	0							Group_NIT2_GLS_vs_NTC
ENSG00000286449.1	ENSG00000286449	lncRNA	0	0	0	0.983221	0	0.914217	1.51973	0	0.227811	0.926316	4.18055	0.221578	0.824643		0.00324571	Group_NIT2_GLS_vs_NTC
ENSG00000286450.1	ENSG00000286450	lncRNA	0	0	0	0	0	0	0	0	0.0706377	-0.0712883	4.20601	-0.0169491	0.986477		-0.000752879	Group_NIT2_GLS_vs_NTC
ENSG00000286451.1	ENSG00000286451	lncRNA	0	0	0	0	0	0	0	0	0							Group_NIT2_GLS_vs_NTC
ENSG00000286452.1	ENSG00000286452	lncRNA	0	0	0	0	0	0	0	0	0							Group_NIT2_GLS_vs_NTC
ENSG00000286453.1	ENSG00000286453	lncRNA	0	0	0	0	0	0	0	0	0							Group_NIT2_GLS_vs_NTC
ENSG00000286454.1	ENSG00000286454	lncRNA	0	0	0	0	0	0	0	0	0							Group_NIT2_GLS_vs_NTC
ENSG00000286455.1	ENSG00000286455	lncRNA	0	0	0	0	0	0	0	0	0							Group_NIT2_GLS_vs_NTC
ENSG00000286456.3	ENSG00000286456	lncRNA	0	0	0	0	0	0	1.51973	0	0.160669	1.02944	4.19431	0.245438	0.806118		0.00359441	Group_NIT2_GLS_vs_NTC
ENSG00000286457.1	ENSG00000286457	lncRNA	0	0	0	0	0	0	0	0	0							Group_NIT2_GLS_vs_NTC
ENSG00000286458.1	ENSG00000286458	lncRNA	1.06371	0	0.902349	0	0	0	2.2796	0	0.368673	-0.213116	4.16493	-0.0511691	0.959191		-0.00160357	Group_NIT2_GLS_vs_NTC
ENSG00000286459.1	ENSG00000286459	lncRNA	0	0	0	0	0	0	0	0	0							Group_NIT2_GLS_vs_NTC
ENSG00000286460.1	ENSG00000286460	lncRNA	0	0	0	0	0	0	0	0	0							Group_NIT2_GLS_vs_NTC
ENSG00000286461.1	ENSG00000286461	lncRNA	0	0	0	0	0	0	0	0	0							Group_NIT2_GLS_vs_NTC
ENSG00000286462.1	ENSG00000286462	lncRNA	0	0	0	0	0	0	0	0	0							Group_NIT2_GLS_vs_NTC
ENSG00000286463.1	ENSG00000286463	lncRNA	0	0	0	0	0	0	0	0	0							Group_NIT2_GLS_vs_NTC
ENSG00000286464.1	ENSG00000286464	lncRNA	0	0	0	0	0	0	0	0	0							Group_NIT2_GLS_vs_NTC
ENSG00000286465.1	ENSG00000286465	lncRNA	0	0	0	0	0	0	0	0	0							Group_NIT2_GLS_vs_NTC
ENSG00000286466.1	ENSG00000286466	lncRNA	0	0	0	0	0	0	0	0	0							Group_NIT2_GLS_vs_NTC
ENSG00000286467.1	ENSG00000286467	lncRNA	0	0	0	0	0	0	0	0	0							Group_NIT2_GLS_vs_NTC
ENSG00000286468.1	ENSG00000286468	lncRNA	0	0	0	0	0	0	0	0	0.0706377	-0.0712883	4.20601	-0.0169491	0.986477		-0.000752879	Group_NIT2_GLS_vs_NTC
ENSG00000286469.1	ENSG00000286469	lncRNA	0	0	0	0	0	0	0	0	0							Group_NIT2_GLS_vs_NTC
ENSG00000286470.1	ENSG00000286470	lncRNA	0	0	0	0	0	0	0	0	0							Group_NIT2_GLS_vs_NTC
ENSG00000286471.1	ENSG00000286471	lncRNA	2.12741	2.1609	7.21879	0.983221	0.957564	1.82843	1.51973	0	1.53675	-1.53828	1.36513	-1.12684	0.259811		-0.0440173	Group_NIT2_GLS_vs_NTC
ENSG00000286472.1	ENSG00000286472	lncRNA	0	0	0	0	0.957564	0	0	0	0.134475	0.650052	4.20601	0.154553	0.877174		0.00407644	Group_NIT2_GLS_vs_NTC
ENSG00000286473.1	ENSG00000286473	lncRNA	0	0	0	0	0	0	0	0	0.372858	-0.0712905	4.20601	-0.0169497	0.986477		-0.000714591	Group_NIT2_GLS_vs_NTC
ENSG00000286474.1	ENSG00000286474	lncRNA	0	0	0	0	0	0	0	0	0							Group_NIT2_GLS_vs_NTC
ENSG00000286475.1	ENSG00000286475	lncRNA	3.19112	2.1609	0	0	1.91513	0	0	6.29022	1.0342	0.619874	2.3476	0.264046	0.791745		0.00721324	Group_NIT2_GLS_vs_NTC
ENSG00000286476.1	ENSG00000286476	lncRNA	0	1.08045	0	0	0	1.82843	0	1.25804	0.476124	0.94307	3.42508	0.275343	0.783053		0.00548537	Group_NIT2_GLS_vs_NTC
ENSG00000286477.1	ENSG00000286477	lncRNA	0	0	0	0	0	0	0	0	0							Group_NIT2_GLS_vs_NTC
ENSG00000286478.1	ENSG00000286478	lncRNA	0	0	0	0	0	0	0	0	0.0706377	-0.0712883	4.20601	-0.0169491	0.986477		-0.000752879	Group_NIT2_GLS_vs_NTC
ENSG00000286479.1	ENSG00000286479	lncRNA	0	0	0	0	0	0	0	0	0							Group_NIT2_GLS_vs_NTC
ENSG00000286480.1	ENSG00000286480	lncRNA	0	0	0	0	0	0	0	0	0.189345	-0.0712898	4.20601	-0.0169495	0.986477		-0.000932325	Group_NIT2_GLS_vs_NTC
ENSG00000286481.2	ENSG00000286481	lncRNA	0	0	0	0	0	0	0	0	0							Group_NIT2_GLS_vs_NTC
ENSG00000286482.2	ENSG00000286482	lncRNA	7.44595	3.24136	14.4376	9.83221	8.61808	5.4853	3.79933	13.8385	7.53908	-0.142355	0.696344	-0.204432	0.838016	0.919578	-0.0134863	Group_NIT2_GLS_vs_NTC
ENSG00000286483.1	ENSG00000286483	lncRNA	0	0	0	0	0	0	0	0	0							Group_NIT2_GLS_vs_NTC
ENSG00000286484.1	ENSG00000286484	lncRNA	0	0	0	0	0	0	0	0	0							Group_NIT2_GLS_vs_NTC
ENSG00000286485.1	ENSG00000286485	lncRNA	4.25483	1.08045	4.51175	5.89933	1.91513	6.39952	3.79933	2.51609	3.15104	-0.435487	1.00046	-0.435287	0.663354		-0.021396	Group_NIT2_GLS_vs_NTC
ENSG00000286486.1	ENSG00000286486	lncRNA	0	0	0	0	0	0	0	0	0							Group_NIT2_GLS_vs_NTC
ENSG00000286487.1	ENSG00000286487	lncRNA	0	0	0	0	0	0	0	0	0							Group_NIT2_GLS_vs_NTC
ENSG00000286488.1	ENSG00000286488	lncRNA	0	0	2.70705	0	0	0	0.759866	0	0.343826	-0.466865	4.15633	-0.112326	0.910565		-0.00179948	Group_NIT2_GLS_vs_NTC
ENSG00000286489.1	ENSG00000286489	lncRNA	0	0	0	0	0	0	0	0	0							Group_NIT2_GLS_vs_NTC
ENSG00000286490.1	ENSG00000286490	lncRNA	0	0	0	0	0	0	0	0	0							Group_NIT2_GLS_vs_NTC
ENSG00000286491.3	ENSG00000286491	lncRNA	0	0	0	0	0	0	0	0	0							Group_NIT2_GLS_vs_NTC
ENSG00000286492.1	ENSG00000286492	lncRNA	2.12741	0	0	0	0.957564	0.914217	3.03947	2.51609	0.994798	1.90505	1.84606	1.03195	0.302093		0.0246737	Group_NIT2_GLS_vs_NTC
ENSG00000286493.1	ENSG00000286493	lncRNA	0	0	0	0	0	0	0	0	0							Group_NIT2_GLS_vs_NTC
ENSG00000286494.1	ENSG00000286494	lncRNA	0	0	0	0	0	0	0	0	0							Group_NIT2_GLS_vs_NTC
ENSG00000286495.1	ENSG00000286495	lncRNA	0	0	0	0	0	0	0	0	0.0563494	-0.0712887	4.20601	-0.0169492	0.986477		-0.000836899	Group_NIT2_GLS_vs_NTC
ENSG00000286496.1	ENSG00000286496	lncRNA	0	0	0	0	0	0	0	0	0.215621	-0.0712949	4.20601	-0.0169507	0.986476		-0.000961338	Group_NIT2_GLS_vs_NTC
ENSG00000286497.1	ENSG00000286497	lncRNA	0	0	0	0	0	0	0	0	0							Group_NIT2_GLS_vs_NTC
ENSG00000286498.1	ENSG00000286498	lncRNA	0	0	0	0	0	0	0	0	0							Group_NIT2_GLS_vs_NTC
ENSG00000286499.1	ENSG00000286499	lncRNA	1.06371	0	0	0	0	0	0	0	0.0709138	-0.792588	4.20601	-0.188442	0.85053		-0.00305811	Group_NIT2_GLS_vs_NTC
ENSG00000286500.1	ENSG00000286500	lncRNA	0	0	0	0	0	0	0	0	0							Group_NIT2_GLS_vs_NTC
ENSG00000286501.1	ENSG00000286501	lncRNA	0	0	0	0	0	0	0	0	0							Group_NIT2_GLS_vs_NTC
ENSG00000286502.1	ENSG00000286502	lncRNA	5.31854	5.40226	2.70705	7.86577	10.5332	1.82843	7.59866	1.25804	4.16053	-0.0701999	0.854956	-0.0821093	0.93456		-0.00431317	Group_NIT2_GLS_vs_NTC
ENSG00000286503.1	ENSG00000286503	lncRNA	0	0	1.8047	1.96644	1.91513	0.914217	1.51973	7.54827	1.47334	1.60399	1.37498	1.16655	0.243392		0.0464444	Group_NIT2_GLS_vs_NTC
ENSG00000286504.1	ENSG00000286504	lncRNA	0	0	0	0	0	0	0	0	0							Group_NIT2_GLS_vs_NTC
ENSG00000286505.1	ENSG00000286505	lncRNA	0	0	0	0	0	0	0	0	0							Group_NIT2_GLS_vs_NTC
ENSG00000286506.2	ENSG00000286506	transcribed_unprocessed_pseudogene	0	0	0	0	0	0	0	0	0							Group_NIT2_GLS_vs_NTC
ENSG00000286507.1	ENSG00000286507	lncRNA	0	0	0	0	0.957564	0	0	0	0.135011	0.650052	4.20601	0.154553	0.877174		0.00395848	Group_NIT2_GLS_vs_NTC
ENSG00000286508.1	ENSG00000286508	lncRNA	35.1023	34.5745	64.9692	52.1107	65.1144	57.5957	63.0689	49.0637	51.9153	0.336944	0.257612	1.30795	0.19089	0.376348	0.173592	Group_NIT2_GLS_vs_NTC
ENSG00000286509.1	ENSG00000286509	lncRNA	0	1.08045	0	0	0	0	0	0	0.217013	-0.792603	4.20601	-0.188445	0.850528		-0.00399269	Group_NIT2_GLS_vs_NTC
ENSG00000286510.1	ENSG00000286510	lncRNA	0	0	0	0	0	0	0	0	0							Group_NIT2_GLS_vs_NTC
ENSG00000286511.1	ENSG00000286511	lncRNA	0	0	0.902349	0.983221	0.957564	0	0	0	0.364293	-0.740309	3.67946	-0.2012	0.840542		-0.00279658	Group_NIT2_GLS_vs_NTC
ENSG00000286512.1	ENSG00000286512	lncRNA	1.06371	1.08045	2.70705	2.94966	0	0	0.759866	0	0.570716	-2.67621	3.04028	-0.880248	0.378725		-0.0152169	Group_NIT2_GLS_vs_NTC
ENSG00000286513.1	ENSG00000286513	lncRNA	0	0	0	0	0	0	0	0	0							Group_NIT2_GLS_vs_NTC
ENSG00000286514.1	ENSG00000286514	lncRNA	0	0	0	0	0	0	0	0	0							Group_NIT2_GLS_vs_NTC
ENSG00000286515.1	ENSG00000286515	lncRNA	0	0	0	0	0	0	0	0	0							Group_NIT2_GLS_vs_NTC
ENSG00000286516.1	ENSG00000286516	lncRNA	0	0	0	0	0	0	0	0	0							Group_NIT2_GLS_vs_NTC
ENSG00000286517.1	ENSG00000286517	lncRNA	0	0	0	0	0.957564	0	0	0	0.297942	0.650043	4.20601	0.154551	0.877175		0.00367334	Group_NIT2_GLS_vs_NTC
ENSG00000286518.1	ENSG00000286518	lncRNA	0	0	0	0	0	0	0	0	0							Group_NIT2_GLS_vs_NTC
ENSG00000286519.1	ENSG00000286519	lncRNA	4.25483	5.40226	0.902349	2.94966	4.78782	0	0	1.25804	1.94585	-1.61579	1.43778	-1.12381	0.261092		-0.0379314	Group_NIT2_GLS_vs_NTC
ENSG00000286520.1	ENSG00000286520	lncRNA	0	0	0	0	0	0	0	0	0.234257	-0.0712941	4.20601	-0.0169505	0.986476		-0.000769898	Group_NIT2_GLS_vs_NTC
ENSG00000286521.1	ENSG00000286521	lncRNA	0	0	0	0	0	0	0	0	0							Group_NIT2_GLS_vs_NTC
ENSG00000286522.2	H3C2	protein_coding	0	0	0	0.983221	0.957564	0	0.759866	0	0.575264	0.524756	2.2851	0.229642	0.81837		0.00174148	Group_NIT2_GLS_vs_NTC
ENSG00000286523.1	ENSG00000286523	lncRNA	0	0	0	0	0	0	0	2.51609	0.167739	1.11086	4.19725	0.264665	0.791268		0.00356951	Group_NIT2_GLS_vs_NTC
ENSG00000286524.1	ENSG00000286524	lncRNA	0	0	0	0	0	0	0	0	0							Group_NIT2_GLS_vs_NTC
ENSG00000286525.3	ENSG00000286525	lncRNA	0	0	0	0	0	0	0	0	0.0706377	-0.0712883	4.20601	-0.0169491	0.986477		-0.000752879	Group_NIT2_GLS_vs_NTC
ENSG00000286526.1	ENSG00000286526	lncRNA	0	0	0	0	0	0	0	0	0.0593538	-0.0712787	4.20601	-0.0169469	0.986479		-0.000574775	Group_NIT2_GLS_vs_NTC
ENSG00000286527.1	ENSG00000286527	lncRNA	0	0	0	0	0	0	0	0	0							Group_NIT2_GLS_vs_NTC
ENSG00000286528.1	ENSG00000286528	lncRNA	0	0	0	0	0	0	0	0	0							Group_NIT2_GLS_vs_NTC
ENSG00000286529.1	ENSG00000286529	lncRNA	0	0	0	0	0	0	0	1.25804	0.326302	0.560555	4.19678	0.133568	0.893744		0.00195472	Group_NIT2_GLS_vs_NTC
ENSG00000286530.1	ENSG00000286530	lncRNA	0	0	0	0	0	0	0	0	0							Group_NIT2_GLS_vs_NTC
ENSG00000286531.1	ENSG00000286531	lncRNA	0	0	0	0	0	0	0	0	0							Group_NIT2_GLS_vs_NTC
ENSG00000286532.2	PARTICL	lncRNA	18.083	19.4481	27.0705	12.7819	12.4483	21.9412	15.1973	16.3546	17.3142	-0.236454	0.399473	-0.591915	0.553908	0.73191	-0.062127	Group_NIT2_GLS_vs_NTC
ENSG00000286533.1	ENSG00000286533	lncRNA	0	0	0	0	0	0	0	0	0							Group_NIT2_GLS_vs_NTC
ENSG00000286534.1	ENSG00000286534	lncRNA	0	0	0	0	0.957564	0	0	0	0.0638376	0.650062	4.20601	0.154556	0.877172		0.00334656	Group_NIT2_GLS_vs_NTC
ENSG00000286535.1	ENSG00000286535	lncRNA	0	3.24136	3.6094	0.983221	1.91513	0.914217	2.2796	0	1.48107	-0.330231	1.41781	-0.232917	0.815826		-0.00854538	Group_NIT2_GLS_vs_NTC
ENSG00000286536.1	ENSG00000286536	lncRNA	0	0	0	0	0	0	0	0	0							Group_NIT2_GLS_vs_NTC
ENSG00000286537.1	ENSG00000286537	lncRNA	0	0	0	0	0	0	0	0	0							Group_NIT2_GLS_vs_NTC
ENSG00000286538.1	ENSG00000286538	lncRNA	0	0	0	0	0	0	0	0	0							Group_NIT2_GLS_vs_NTC
ENSG00000286539.1	ENSG00000286539	lncRNA	0	0	0	0	0	0	0	0	0							Group_NIT2_GLS_vs_NTC
ENSG00000286540.1	ENSG00000286540	lncRNA	0	0	0	0	0	0	0	0	0							Group_NIT2_GLS_vs_NTC
ENSG00000286541.1	ENSG00000286541	lncRNA	0	0	0	0	0	0	0	0	0.0563494	-0.0712887	4.20601	-0.0169492	0.986477		-0.000836899	Group_NIT2_GLS_vs_NTC
ENSG00000286542.1	ENSG00000286542	lncRNA	1.06371	0	0	0.983221	0	0	0	1.25804	0.395082	-0.695331	3.61303	-0.192451	0.847389		-0.00415893	Group_NIT2_GLS_vs_NTC
ENSG00000286543.1	ENSG00000286543	lncRNA	0	0	0	0	0	0	0	1.25804	0.0838696	0.650056	4.20601	0.154554	0.877173		0.00317985	Group_NIT2_GLS_vs_NTC
ENSG00000286544.1	ENSG00000286544	lncRNA	0	0	0	0	0.957564	0	0	0	0.0638376	0.650062	4.20601	0.154556	0.877172		0.00334656	Group_NIT2_GLS_vs_NTC
ENSG00000286545.1	ENSG00000286545	lncRNA	5.31854	7.56317	6.31645	6.88255	8.61808	4.57108	3.03947	5.03218	6.42856	-0.346984	0.61767	-0.561763	0.574277	0.748666	-0.0443828	Group_NIT2_GLS_vs_NTC
ENSG00000286546.1	ENSG00000286546	lncRNA	0	0	0.902349	2.94966	0	0	1.51973	0	0.514384	-0.545463	3.25203	-0.16773	0.866795		-0.0015016	Group_NIT2_GLS_vs_NTC
ENSG00000286547.1	ENSG00000286547	lncRNA	0	0	0	0	0	0	0	0	0							Group_NIT2_GLS_vs_NTC
ENSG00000286548.1	ENSG00000286548	lncRNA	2.12741	1.08045	0	0.983221	0.957564	0.914217	0	0	1.0258	-0.976455	1.79819	-0.543022	0.587115		-0.0186058	Group_NIT2_GLS_vs_NTC
ENSG00000286549.1	ENSG00000286549	lncRNA	0	0	0	0	0	0	0	0	0							Group_NIT2_GLS_vs_NTC
ENSG00000286550.1	ENSG00000286550	lncRNA	0	0	0	0	0	0	0	0	0.0563494	-0.0712887	4.20601	-0.0169492	0.986477		-0.000836899	Group_NIT2_GLS_vs_NTC
ENSG00000286551.1	ENSG00000286551	lncRNA	1.06371	1.08045	0	0.983221	0	0	0	0	0.321191	-2.36326	4.15401	-0.568911	0.569417		-0.00894675	Group_NIT2_GLS_vs_NTC
ENSG00000286552.1	ENSG00000286552	lncRNA	0	0	0	0	0	0	0	0	0							Group_NIT2_GLS_vs_NTC
ENSG00000286553.1	ENSG00000286553	lncRNA	0	0	0	0	0	0	0	0	0							Group_NIT2_GLS_vs_NTC
ENSG00000286554.1	ENSG00000286554	lncRNA	0	0	0	0	0	0	0	0	0							Group_NIT2_GLS_vs_NTC
ENSG00000286555.1	ENSG00000286555	lncRNA	4.25483	3.24136	1.8047	4.91611	0.957564	2.74265	5.31906	2.51609	3.19445	-0.367716	0.918361	-0.400404	0.688859		-0.0214541	Group_NIT2_GLS_vs_NTC
ENSG00000286556.1	ENSG00000286556	lncRNA	0	0	0	0	0	0	0	0	0							Group_NIT2_GLS_vs_NTC
ENSG00000286557.1	ENSG00000286557	lncRNA	0	0	0	0	0	0	0	0	0.0563494	-0.0712887	4.20601	-0.0169492	0.986477		-0.000836899	Group_NIT2_GLS_vs_NTC
ENSG00000286558.1	ENSG00000286558	lncRNA	1.06371	2.1609	0.902349	0.983221	0.957564	2.74265	0	0	0.81846	-0.768221	1.9561	-0.39273	0.694519		-0.0126656	Group_NIT2_GLS_vs_NTC
ENSG00000286559.1	ENSG00000286559	lncRNA	0	1.08045	0	0	0	0	0	0	0.273731	-0.738921	4.20033	-0.17592	0.860357		-0.00336047	Group_NIT2_GLS_vs_NTC
ENSG00000286561.1	ENSG00000286561	lncRNA	0	0	0	0	2.87269	0	0	0	0.250713	1.38241	4.18299	0.330483	0.741035		0.0049332	Group_NIT2_GLS_vs_NTC
ENSG00000286562.1	ENSG00000286562	lncRNA	0	0	0	0	0	0	0	0	0							Group_NIT2_GLS_vs_NTC
ENSG00000286563.1	ENSG00000286563	lncRNA	1.06371	1.08045	1.8047	2.94966	2.87269	0	0	5.03218	1.32864	-0.472248	1.71893	-0.274734	0.78352		-0.00761471	Group_NIT2_GLS_vs_NTC
ENSG00000286564.1	ENSG00000286564	lncRNA	0	0	0	0	0	0	0	0	0							Group_NIT2_GLS_vs_NTC
ENSG00000286565.1	ENSG00000286565	lncRNA	0	0	0	0	0	0	0	0	0							Group_NIT2_GLS_vs_NTC
ENSG00000286566.1	ENSG00000286566	lncRNA	0	0	0	0	0	0	0	0	0							Group_NIT2_GLS_vs_NTC
ENSG00000286567.1	ENSG00000286567	lncRNA	0	0	0	0	0	0	0	0	0							Group_NIT2_GLS_vs_NTC
ENSG00000286568.1	ENSG00000286568	lncRNA	0	0	0	0	0	0	0	0	0							Group_NIT2_GLS_vs_NTC
ENSG00000286569.1	ENSG00000286569	lncRNA	0	0	0	0	0	0	0	0	0							Group_NIT2_GLS_vs_NTC
ENSG00000286570.1	ENSG00000286570	lncRNA	0	0	0	0	0	0	0	0	0.236802	-5.98177	4.20601	-1.42219	0.15497		-0.000894541	Group_NIT2_GLS_vs_NTC
ENSG00000286571.1	ENSG00000286571	lncRNA	0	0	0	0	0	0	0	0	0							Group_NIT2_GLS_vs_NTC
ENSG00000286572.1	ENSG00000286572	lncRNA	0	0	0	1.96644	0	0	0	0	0.19045	-1.18898	4.19492	-0.283433	0.776845		-0.00400153	Group_NIT2_GLS_vs_NTC
ENSG00000286573.1	ENSG00000286573	lncRNA	0	0	0	0	0	0	0	0	0							Group_NIT2_GLS_vs_NTC
ENSG00000286575.1	ENSG00000286575	lncRNA	0	0	0	0	0	0	0	0	0.211913	-0.0712967	4.20601	-0.0169511	0.986476		-0.000752259	Group_NIT2_GLS_vs_NTC
ENSG00000286576.1	ENSG00000286576	lncRNA	0	0	0	0	0	0	0	0	0							Group_NIT2_GLS_vs_NTC
ENSG00000286577.1	ENSG00000286577	lncRNA	0	0	0	0	0	1.82843	0	0	0.121896	1.05052	4.19507	0.250418	0.802264		0.00346515	Group_NIT2_GLS_vs_NTC
ENSG00000286578.1	ENSG00000286578	lncRNA	0	0	0	0	0	0	0	0	0							Group_NIT2_GLS_vs_NTC
ENSG00000286579.1	ENSG00000286579	lncRNA	2.12741	5.40226	1.8047	1.96644	4.78782	0	3.03947	7.54827	2.65827	0.24296	1.1037	0.220132	0.825768		0.00952007	Group_NIT2_GLS_vs_NTC
ENSG00000286580.1	ENSG00000286580	lncRNA	0	0	0	0	0	0	0	0	0							Group_NIT2_GLS_vs_NTC
ENSG00000286581.1	ENSG00000286581	lncRNA	0	0	0	0	0	0	0	0	0							Group_NIT2_GLS_vs_NTC
ENSG00000286582.1	ENSG00000286582	lncRNA	0	0	0	0	0	0	0	0	0.0706377	-0.0712883	4.20601	-0.0169491	0.986477		-0.000752879	Group_NIT2_GLS_vs_NTC
ENSG00000286583.1	ZBTB7C-AS1	lncRNA	0	0	0	0	0	0	0	0	0							Group_NIT2_GLS_vs_NTC
ENSG00000286584.3	ENSG00000286584	lncRNA	2.12741	4.32181	0.902349	3.93288	0	2.74265	1.51973	0	1.45041	-1.38621	1.47976	-0.936785	0.348869		-0.0322886	Group_NIT2_GLS_vs_NTC
ENSG00000286585.3	ENSG00000286585	lncRNA	4.25483	3.24136	1.8047	1.96644	0.957564	0	1.51973	6.29022	2.51472	-1.05319	1.14216	-0.9221	0.356477		-0.0404508	Group_NIT2_GLS_vs_NTC
ENSG00000286586.1	ENSG00000286586	lncRNA	0	0	0	0	0	0	0	0	0.0711734	-0.0712887	4.20601	-0.0169492	0.986477		-0.000764768	Group_NIT2_GLS_vs_NTC
ENSG00000286587.1	ENSG00000286587	lncRNA	0	0	0	0	0	0	0	0	0							Group_NIT2_GLS_vs_NTC
ENSG00000286588.1	ENSG00000286588	lncRNA	3.19112	2.1609	0.902349	0	1.91513	3.65687	3.03947	1.25804	1.60803	0.740305	1.30966	0.565264	0.571894		0.0224301	Group_NIT2_GLS_vs_NTC
ENSG00000286589.1	ENSG00000286589	lncRNA	0	0	0	0	0	0	0	0	0							Group_NIT2_GLS_vs_NTC
ENSG00000286590.1	ENSG00000286590	lncRNA	0	0	0	0	0	0	0	0	0							Group_NIT2_GLS_vs_NTC
ENSG00000286591.1	ENSG00000286591	lncRNA	3.19112	1.08045	2.70705	0.983221	0.957564	2.74265	6.8388	2.51609	1.60214	0.508296	1.23559	0.411378	0.680795		0.0160864	Group_NIT2_GLS_vs_NTC
ENSG00000286592.2	LINC02885	lncRNA	0	0	0	0	0	0	0	0	0							Group_NIT2_GLS_vs_NTC
ENSG00000286593.1	ENSG00000286593	lncRNA	0	0	0	0	0	0	0	0	0							Group_NIT2_GLS_vs_NTC
ENSG00000286594.1	ENSG00000286594	lncRNA	0	0	0	0	1.91513	0	0.759866	0	0.178333	1.59673	4.18104	0.381898	0.702537		0.00639597	Group_NIT2_GLS_vs_NTC
ENSG00000286595.1	ENSG00000286595	lncRNA	0	0	0	0	0	0	0	0	0							Group_NIT2_GLS_vs_NTC
ENSG00000286596.1	ENSG00000286596	lncRNA	11.7008	5.40226	2.70705	4.91611	4.78782	1.82843	3.03947	0	5.48607	-1.33685	0.82088	-1.62855	0.103408	0.2466	-0.113875	Group_NIT2_GLS_vs_NTC
ENSG00000286597.1	ENSG00000286597	lncRNA	0	0	0	0	0	0	0	0	0							Group_NIT2_GLS_vs_NTC
ENSG00000286598.1	ENSG00000286598	lncRNA	0	0	0	0	0	0	0	0	0							Group_NIT2_GLS_vs_NTC
ENSG00000286599.1	ENSG00000286599	lncRNA	41.4846	29.1722	48.7269	35.396	31.5996	32.9118	39.513	22.6448	29.9086	-0.288168	0.298641	-0.96493	0.33458	0.544665	-0.11829	Group_NIT2_GLS_vs_NTC
ENSG00000286600.1	ENSG00000286600	lncRNA	0	0	0	0	0	0	0	0	0							Group_NIT2_GLS_vs_NTC
ENSG00000286602.1	ENSG00000286602	lncRNA	1.06371	3.24136	1.8047	0	1.91513	1.82843	5.31906	0	1.85411	0.707506	1.35273	0.523023	0.600959		0.0196881	Group_NIT2_GLS_vs_NTC
ENSG00000286603.1	ENSG00000286603	lncRNA	1.06371	2.1609	0	0	0	0	0	0	0.214974	-1.79538	4.17978	-0.42954	0.66753		-0.00524581	Group_NIT2_GLS_vs_NTC
ENSG00000286604.1	ENSG00000286604	lncRNA	0	0	0	0	0	0	0	0	0							Group_NIT2_GLS_vs_NTC
ENSG00000286605.1	ENSG00000286605	lncRNA	0	0	0.902349	0	0	0	0	0	0.0601566	-0.792598	4.20601	-0.188444	0.850529		-0.00280818	Group_NIT2_GLS_vs_NTC
ENSG00000286606.1	ENSG00000286606	lncRNA	1.06371	1.08045	0.902349	0.983221	1.91513	0.914217	1.51973	2.51609	2.0872	0.696628	1.3164	0.529193	0.596671		0.0214097	Group_NIT2_GLS_vs_NTC
ENSG00000286607.1	ENSG00000286607	lncRNA	1.06371	0	0.902349	0	0	0	0	0	0.13107	-1.4276	4.19704	-0.340145	0.733747		-0.00511051	Group_NIT2_GLS_vs_NTC
ENSG00000286608.1	ENSG00000286608	lncRNA	0	0	0.902349	0	0.957564	0	0	0	0.387605	-0.0712795	3.66207	-0.0194643	0.984471		-5.22214e-05	Group_NIT2_GLS_vs_NTC
ENSG00000286609.1	ENSG00000286609	lncRNA	0	0	0	0	0	0	0	0	0							Group_NIT2_GLS_vs_NTC
ENSG00000286610.1	ENSG00000286610	lncRNA	1.06371	0	0.902349	0.983221	0	1.82843	0.759866	0	0.782968	-0.1122	1.9132	-0.0586451	0.953235		-0.003873	Group_NIT2_GLS_vs_NTC
ENSG00000286611.1	ENSG00000286611	lncRNA	0	0	0	0	0	0	0	0	0							Group_NIT2_GLS_vs_NTC
ENSG00000286612.1	ENSG00000286612	lncRNA	0	0	0	0	0	0	0	0	0							Group_NIT2_GLS_vs_NTC
ENSG00000286613.1	ENSG00000286613	lncRNA	2.12741	8.64362	2.70705	9.83221	4.78782	2.74265	0.759866	5.03218	4.70888	-0.89871	0.777804	-1.15544	0.247908		-0.0789347	Group_NIT2_GLS_vs_NTC
ENSG00000286614.1	ENSG00000286614	transcribed_unprocessed_pseudogene	0	0	0	0	0	0	0	0	0							Group_NIT2_GLS_vs_NTC
ENSG00000286615.3	ENSG00000286615	lncRNA	0	0	0	0	0	0	0	0	0.260365	-0.0713042	4.20601	-0.0169529	0.986474		-0.00109502	Group_NIT2_GLS_vs_NTC
ENSG00000286616.1	ENSG00000286616	lncRNA	0	1.08045	0	1.96644	0.957564	0	0	0	0.554413	-1.2045	3.29205	-0.365882	0.714453		-0.0041468	Group_NIT2_GLS_vs_NTC
ENSG00000286617.1	ENSG00000286617	lncRNA	0	0	0	0	0	0	0	0	0							Group_NIT2_GLS_vs_NTC
ENSG00000286618.1	ENSG00000286618	lncRNA	0	1.08045	0	0	0	0	0	0	0.15766	-0.792601	4.20601	-0.188445	0.850528		-0.00402375	Group_NIT2_GLS_vs_NTC
ENSG00000286619.1	ENSG00000286619	lncRNA	22.3379	1.08045	13.5352	4.91611	12.4483	16.4559	2.2796	2.51609	9.63004	-0.232143	0.873725	-0.265693	0.790476	0.892732	-0.0127229	Group_NIT2_GLS_vs_NTC
ENSG00000286620.1	ENSG00000286620	TEC	0	0	0	0	0	0	0	0	0							Group_NIT2_GLS_vs_NTC
ENSG00000286621.1	ENSG00000286621	lncRNA	0	0	0	0	0	0	0	0	0							Group_NIT2_GLS_vs_NTC
ENSG00000286622.1	ENSG00000286622	lncRNA	0	2.1609	0.902349	0	0	0	0	0	0.44665	-1.98542	4.11411	-0.482589	0.629388		-0.0071308	Group_NIT2_GLS_vs_NTC
ENSG00000286623.1	ENSG00000286623	lncRNA	0	0	0	0	0	0	1.51973	0	0.171953	0.98779	4.19272	0.235597	0.813746		0.00269944	Group_NIT2_GLS_vs_NTC
ENSG00000286624.1	ENSG00000286624	lncRNA	0	0	0	0	0	0	0	0	0							Group_NIT2_GLS_vs_NTC
ENSG00000286625.1	ENSG00000286625	lncRNA	0	0	0	0	0	0	0	0	0							Group_NIT2_GLS_vs_NTC
ENSG00000286626.2	ENSG00000286626	lncRNA	2.12741	0	1.8047	0.983221	0.957564	2.74265	1.51973	0	2.02789	-0.192834	1.40127	-0.137614	0.890546		-0.0055146	Group_NIT2_GLS_vs_NTC
ENSG00000286627.1	ENSG00000286627	lncRNA	0	0	0	0	0	0	0	0	0							Group_NIT2_GLS_vs_NTC
ENSG00000286628.1	ENSG00000286628	lncRNA	0	0	0	0	0	0	0	0	0.0592005	-0.0712851	4.20601	-0.0169484	0.986478		-0.000728105	Group_NIT2_GLS_vs_NTC
ENSG00000286629.1	ENSG00000286629	lncRNA	0	0	0.902349	0.983221	0	0.914217	0	0	0.514179	-0.506116	3.28463	-0.154086	0.877542		-0.000627421	Group_NIT2_GLS_vs_NTC
ENSG00000286630.1	ENSG00000286630	lncRNA	0	0	0	0	0	0	0	0	0							Group_NIT2_GLS_vs_NTC
ENSG00000286631.1	ENSG00000286631	lncRNA	0	0	0	0	0	0	0	0	0							Group_NIT2_GLS_vs_NTC
ENSG00000286632.1	ENSG00000286632	lncRNA	0	0	0	0	0	0	0	0	0							Group_NIT2_GLS_vs_NTC
ENSG00000286633.1	ENSG00000286633	lncRNA	0	0	0	0	0	0	0	0	0							Group_NIT2_GLS_vs_NTC
ENSG00000286634.1	ENSG00000286634	lncRNA	0	1.08045	0	0	0	0	0.759866	1.25804	0.634609	0.830884	2.76765	0.300213	0.764015		0.00324358	Group_NIT2_GLS_vs_NTC
ENSG00000286635.1	ENSG00000286635	lncRNA	0	0	0	0	0	0	0	0	0							Group_NIT2_GLS_vs_NTC
ENSG00000286636.1	ENSG00000286636	lncRNA	1.06371	0	0	0	0	0	0	0	0.0709138	-0.792588	4.20601	-0.188442	0.85053		-0.00305811	Group_NIT2_GLS_vs_NTC
ENSG00000286637.1	ENSG00000286637	lncRNA	1.06371	0	0	0	0	0	0	0	0.0709138	-0.792588	4.20601	-0.188442	0.85053		-0.00305811	Group_NIT2_GLS_vs_NTC
ENSG00000286638.2	ENSG00000286638	lncRNA	5.31854	1.08045	0.902349	0.983221	1.91513	0	2.2796	1.25804	1.1619	-0.47144	1.44952	-0.325238	0.745001		-0.0106603	Group_NIT2_GLS_vs_NTC
ENSG00000286639.2	ENSG00000286639	lncRNA	0	0	0.902349	0	0	0	0	0	0.0601566	-0.792598	4.20601	-0.188444	0.850529		-0.00280818	Group_NIT2_GLS_vs_NTC
ENSG00000286640.3	ENSG00000286640	transcribed_unprocessed_pseudogene	0	0	0	0	0	0	0	0	0							Group_NIT2_GLS_vs_NTC
ENSG00000286641.1	ENSG00000286641	lncRNA	0	0	0	0	0	0.914217	0	0	0.0609478	0.650056	4.20601	0.154554	0.877173		0.0030457	Group_NIT2_GLS_vs_NTC
ENSG00000286642.2	ENSG00000286642	lncRNA	0	0	0	0	0	0	0	0	0							Group_NIT2_GLS_vs_NTC
ENSG00000286643.1	ENSG00000286643	lncRNA	0	0	0	0	0	0	0	0	0							Group_NIT2_GLS_vs_NTC
ENSG00000286644.1	ENSG00000286644	lncRNA	0	0	0	0	0.957564	0	0	0	0.0638376	0.650062	4.20601	0.154556	0.877172		0.00334656	Group_NIT2_GLS_vs_NTC
ENSG00000286645.1	ENSG00000286645	lncRNA	0	0	0	0	0	0	0	0	0							Group_NIT2_GLS_vs_NTC
ENSG00000286646.2	MAP3K5-AS2	lncRNA	0	1.08045	0.902349	0	0	1.82843	0	0	0.428833	-0.334335	3.43096	-0.0974466	0.922372		-0.00218238	Group_NIT2_GLS_vs_NTC
ENSG00000286647.1	ENSG00000286647	lncRNA	0	0	0	0	0	0	0	0	0							Group_NIT2_GLS_vs_NTC
ENSG00000286648.1	ENSG00000286648	lncRNA	0	0	0	0	0	0	0	0	0							Group_NIT2_GLS_vs_NTC
ENSG00000286649.1	ENSG00000286649	lncRNA	0	0	0	0	0	0	0.759866	0	0.0506578	0.634156	4.20444	0.15083	0.88011		0.00264816	Group_NIT2_GLS_vs_NTC
ENSG00000286650.2	ENSG00000286650	lncRNA	0	0	0.902349	0	0.957564	0	1.51973	0	0.778434	0.889204	2.27471	0.39091	0.695864		0.0139667	Group_NIT2_GLS_vs_NTC
ENSG00000286652.1	ENSG00000286652	lncRNA	1.06371	5.40226	0.902349	0	2.87269	0	3.03947	0	1.67948	-0.725996	1.95314	-0.371706	0.710111		-0.00626339	Group_NIT2_GLS_vs_NTC
ENSG00000286653.1	ENSG00000286653	lncRNA	0	0	0	0	0	0	0	0	0							Group_NIT2_GLS_vs_NTC
ENSG00000286654.1	ENSG00000286654	lncRNA	0	0	0	0	0	0	0	0	0							Group_NIT2_GLS_vs_NTC
ENSG00000286655.1	ENSG00000286655	lncRNA	0	0	0.902349	0	0.957564	0	0	0	0.183348	-0.114139	4.2018	-0.0271643	0.978329		-0.000903879	Group_NIT2_GLS_vs_NTC
ENSG00000286656.2	ENSG00000286656	lncRNA	32.9749	30.2527	24.3634	31.4631	45.9631	69.4805	23.5559	64.1603	38.6944	0.692799	0.277982	2.49225	0.0126938	0.0526694	0.474527	Group_NIT2_GLS_vs_NTC
ENSG00000286657.1	ENSG00000286657	lncRNA	1.06371	1.08045	0	1.96644	0	0.914217	9.87826	12.5804	1.94794	2.00161	1.6131	1.24085	0.214662		0.0311437	Group_NIT2_GLS_vs_NTC
ENSG00000286658.1	ENSG00000286658	lncRNA	0	0	0	0.983221	1.91513	0	0	0	0.263861	0.564944	4.18413	0.135021	0.892595		0.0029689	Group_NIT2_GLS_vs_NTC
ENSG00000286659.1	ENSG00000286659	lncRNA	0	0	0.902349	0	0.957564	0.914217	0	3.77413	0.816018	2.01351	1.96632	1.024	0.305837		0.0237875	Group_NIT2_GLS_vs_NTC
ENSG00000286660.1	ENSG00000286660	lncRNA	0	0	0	0	0	0	0	0	0							Group_NIT2_GLS_vs_NTC
ENSG00000286661.1	ENSG00000286661	lncRNA	0	2.1609	0.902349	0	0	0	0.759866	0	0.340504	-1.25173	4.16696	-0.300395	0.763876		-0.00418768	Group_NIT2_GLS_vs_NTC
ENSG00000286662.2	ENSG00000286662	lncRNA	0	0	0	0	0	0	0	0	0.0706377	-0.0712883	4.20601	-0.0169491	0.986477		-0.000752879	Group_NIT2_GLS_vs_NTC
ENSG00000286663.1	ENSG00000286663	lncRNA	0	0	0	0	0	0	0	0	0							Group_NIT2_GLS_vs_NTC
ENSG00000286664.1	ENSG00000286664	lncRNA	0	0	0	0	0	0	0	0	0							Group_NIT2_GLS_vs_NTC
ENSG00000286665.1	ENSG00000286665	lncRNA	0	0	0	0	0	0	0	0	0							Group_NIT2_GLS_vs_NTC
ENSG00000286666.1	ENSG00000286666	lncRNA	0	0	0	0	0	0	0	0	0							Group_NIT2_GLS_vs_NTC
ENSG00000286667.1	ENSG00000286667	lncRNA	0	2.1609	0	0	0	0	0	0	0.14406	-1.2337	4.19655	-0.293981	0.768773		-0.00302994	Group_NIT2_GLS_vs_NTC
ENSG00000286668.1	ENSG00000286668	lncRNA	0	0	0	0	0	0	0	0	0							Group_NIT2_GLS_vs_NTC
ENSG00000286669.1	ENSG00000286669	lncRNA	2.12741	1.08045	0	0	0	0.914217	0	0	1.2946	-0.698421	1.92881	-0.362099	0.717278		-0.0114593	Group_NIT2_GLS_vs_NTC
ENSG00000286670.1	ENSG00000286670	lncRNA	0	0	0	0	0	0	0	0	0							Group_NIT2_GLS_vs_NTC
ENSG00000286671.1	ENSG00000286671	lncRNA	0	0	0	0	0	0	0	0	0							Group_NIT2_GLS_vs_NTC
ENSG00000286672.1	ENSG00000286672	lncRNA	4.25483	1.08045	0	1.96644	0	0.914217	1.51973	3.77413	1.46612	0.00229469	1.58452	0.0014482	0.998845		0.00166506	Group_NIT2_GLS_vs_NTC
ENSG00000286674.1	ENSG00000286674	lncRNA	1.06371	0	0	0	0	0	0	0	0.0709138	-0.792588	4.20601	-0.188442	0.85053		-0.00305811	Group_NIT2_GLS_vs_NTC
ENSG00000286675.1	ENSG00000286675	lncRNA	0	0	0	0	1.91513	0.914217	0	2.51609	0.848496	2.58511	1.92877	1.34029	0.180151		0.0379355	Group_NIT2_GLS_vs_NTC
ENSG00000286676.1	ACTBP4	processed_pseudogene	0	1.08045	2.70705	0	0	0	1.51973	2.51609	1.05519	0.302212	1.72778	0.174913	0.861148		0.00548684	Group_NIT2_GLS_vs_NTC
ENSG00000286677.1	ENSG00000286677	lncRNA	1.06371	3.24136	0	0	0.957564	0	0.759866	0	1.00537	-1.01973	2.00399	-0.508851	0.610857		-0.0122652	Group_NIT2_GLS_vs_NTC
ENSG00000286678.1	ENSG00000286678	lncRNA	0	0	0	0	0	0	0	0	0							Group_NIT2_GLS_vs_NTC
ENSG00000286679.1	ENSG00000286679	lncRNA	0	1.08045	0	0	0	0.914217	0	0	0.132978	-0.0946895	4.19593	-0.022567	0.981996		-4.40436e-05	Group_NIT2_GLS_vs_NTC
ENSG00000286680.1	ENSG00000286680	lncRNA	0	0	0	0	0	0	0	0	0							Group_NIT2_GLS_vs_NTC
ENSG00000286681.1	ENSG00000286681	lncRNA	11.7008	3.24136	13.5352	6.88255	5.74538	3.65687	6.8388	12.5804	6.87736	-0.375275	0.689691	-0.54412	0.586359	0.758324	-0.0396164	Group_NIT2_GLS_vs_NTC
ENSG00000286682.1	ENSG00000286682	lncRNA	2.12741	4.32181	2.70705	2.94966	2.87269	3.65687	2.2796	0	3.17934	-0.44626	0.956627	-0.466493	0.640862		-0.0251303	Group_NIT2_GLS_vs_NTC
ENSG00000286683.1	ENSG00000286683	lncRNA	0	0	0	0	0	0	0	0	0							Group_NIT2_GLS_vs_NTC
ENSG00000286684.1	ENSG00000286684	lncRNA	0	0	0	0	0	0	0	0	0							Group_NIT2_GLS_vs_NTC
ENSG00000286685.3	ENSG00000286685	lncRNA	0	0	0	0	0	0	0	0	0							Group_NIT2_GLS_vs_NTC
ENSG00000286686.1	ENSG00000286686	lncRNA	2.12741	0	0.902349	1.96644	0	0	0	0	0.38943	-2.62077	4.1442	-0.632396	0.527128		-0.00745476	Group_NIT2_GLS_vs_NTC
ENSG00000286687.1	ENSG00000286687	lncRNA	0	1.08045	0	0	0	0	0	1.25804	0.241529	-0.262952	4.19072	-0.0627464	0.949968		-0.00192772	Group_NIT2_GLS_vs_NTC
ENSG00000286688.1	ENSG00000286688	lncRNA	0	0	0.902349	0	0	0.914217	0.759866	0	0.299285	0.606435	3.85026	0.157505	0.874847		0.00266272	Group_NIT2_GLS_vs_NTC
ENSG00000286689.1	ENSG00000286689	lncRNA	3.19112	4.32181	4.51175	4.91611	1.91513	7.31373	4.5592	1.25804	2.80038	-0.106938	1.02574	-0.104254	0.916968		-0.00486324	Group_NIT2_GLS_vs_NTC
ENSG00000286690.1	ENSG00000286690	lncRNA	0	0	0	0	0	0	0	0	0							Group_NIT2_GLS_vs_NTC
ENSG00000286691.1	ENSG00000286691	lncRNA	0	0	0	0	0	0	0	0	0.0593538	-0.0712787	4.20601	-0.0169469	0.986479		-0.000574775	Group_NIT2_GLS_vs_NTC
ENSG00000286692.1	ENSG00000286692	lncRNA	0	0	0	0	0	0	0	0	0.144983	-0.0712856	4.20601	-0.0169485	0.986478		-0.000594433	Group_NIT2_GLS_vs_NTC
ENSG00000286693.1	ENSG00000286693	lncRNA	0	0	0	0	0	0	0	0	0							Group_NIT2_GLS_vs_NTC
ENSG00000286694.1	ENSG00000286694	lncRNA	0	1.08045	0	0	0	0	0	0	0.0720302	-0.792594	4.20601	-0.188443	0.850529		-0.00291986	Group_NIT2_GLS_vs_NTC
ENSG00000286695.1	ENSG00000286695	lncRNA	0	0	0	0	0	0	0	0	0							Group_NIT2_GLS_vs_NTC
ENSG00000286696.1	ENSG00000286696	lncRNA	0	0	0	0	0	0.914217	3.03947	0	0.476195	2.03547	3.35149	0.607332	0.543631		0.0102387	Group_NIT2_GLS_vs_NTC
ENSG00000286697.1	ENSG00000286697	lncRNA	0	0	0	0	0	0	0	0	0							Group_NIT2_GLS_vs_NTC
ENSG00000286698.1	ENSG00000286698	lncRNA	0	1.08045	0.902349	0	0.957564	0.914217	0.759866	0	0.568163	0.470231	2.07944	0.226134	0.821098		0.00695197	Group_NIT2_GLS_vs_NTC
ENSG00000286700.1	ENSG00000286700	lncRNA	0	0	0	0	0	0	0	0	0							Group_NIT2_GLS_vs_NTC
ENSG00000286701.1	ENSG00000286701	lncRNA	0	0	0	0	0	0	0	0	0							Group_NIT2_GLS_vs_NTC
ENSG00000286703.1	ENSG00000286703	lncRNA	1.06371	3.24136	0	0	0	0	0	0	0.287004	-2.05564	4.16792	-0.493204	0.621869		-0.00529486	Group_NIT2_GLS_vs_NTC
ENSG00000286704.1	ENSG00000286704	unprocessed_pseudogene	0	0	0	0	0	0	0	0	0							Group_NIT2_GLS_vs_NTC
ENSG00000286705.2	ENSG00000286705	lncRNA	0	0	0.902349	0	0	0	0	0	0.130794	-0.792608	4.20601	-0.188446	0.850527		-0.00320306	Group_NIT2_GLS_vs_NTC
ENSG00000286707.1	ENSG00000286707	lncRNA	7.44595	6.48271	12.6329	2.94966	9.57564	7.31373	6.07893	7.54827	11.1087	0.123983	0.63853	0.19417	0.846043	0.923474	0.0126056	Group_NIT2_GLS_vs_NTC
ENSG00000286708.1	ENSG00000286708	lncRNA	0	0	0	0	0	0	0	0	0							Group_NIT2_GLS_vs_NTC
ENSG00000286709.1	ENSG00000286709	lncRNA	0	0	0	0	0	0	0	0	0							Group_NIT2_GLS_vs_NTC
ENSG00000286710.1	ENSG00000286710	lncRNA	1.06371	0	0	0	0	0	0	0	0.696251	-0.480274	3.49453	-0.137436	0.890686		-0.00430492	Group_NIT2_GLS_vs_NTC
ENSG00000286711.1	ENSG00000286711	lncRNA	0	0	0	0	0	0	0	0	0							Group_NIT2_GLS_vs_NTC
ENSG00000286712.1	ENSG00000286712	lncRNA	0	0	0	2.94966	0	0	0	0	0.196644	-1.38504	4.18856	-0.330672	0.740892		-0.0031345	Group_NIT2_GLS_vs_NTC
ENSG00000286713.1	ENSG00000286713	lncRNA	0	0	0	0	0	0	0	0	0							Group_NIT2_GLS_vs_NTC
ENSG00000286714.1	ENSG00000286714	lncRNA	0	0	0	0	0	0	0	0	0							Group_NIT2_GLS_vs_NTC
ENSG00000286715.1	ENSG00000286715	lncRNA	0	0	0	0	0	0	0	0	0.0563494	-0.0712887	4.20601	-0.0169492	0.986477		-0.000836899	Group_NIT2_GLS_vs_NTC
ENSG00000286716.1	ENSG00000286716	lncRNA	0	0	0	0	0	0	0	1.25804	0.0838696	0.650056	4.20601	0.154554	0.877173		0.00317985	Group_NIT2_GLS_vs_NTC
ENSG00000286717.1	ENSG00000286717	lncRNA	2.12741	0	3.6094	2.94966	1.91513	8.22795	0	2.51609	2.27828	0.555237	1.35193	0.410701	0.681292		0.0134689	Group_NIT2_GLS_vs_NTC
ENSG00000286718.2	ENSG00000286718	lncRNA	0	0	0	0	0	0	0	0	0.0745716	-0.0712823	4.20601	-0.0169477	0.986478		-0.000619142	Group_NIT2_GLS_vs_NTC
ENSG00000286719.1	ENSG00000286719	lncRNA	0	0	0	0	0	0	0	0	0							Group_NIT2_GLS_vs_NTC
ENSG00000286720.1	ENSG00000286720	lncRNA	0	0	0	0	0	0	0	1.25804	0.0838696	0.650056	4.20601	0.154554	0.877173		0.00317985	Group_NIT2_GLS_vs_NTC
ENSG00000286721.1	ENSG00000286721	lncRNA	0	0	0	0	0	0	0	0	0.0711734	-0.0712887	4.20601	-0.0169492	0.986477		-0.000764768	Group_NIT2_GLS_vs_NTC
ENSG00000286722.1	ENSG00000286722	lncRNA	1.06371	0	0	0.983221	0	0	0	0	0.628123	-1.31795	3.7269	-0.353632	0.723615		-0.00596365	Group_NIT2_GLS_vs_NTC
ENSG00000286723.1	ENSG00000286723	lncRNA	0	0	0	0	0	0	0	0	0							Group_NIT2_GLS_vs_NTC
ENSG00000286724.1	ENSG00000286724	lncRNA	15.9556	7.56317	14.4376	13.7651	5.74538	13.7133	9.1184	8.80631	9.31453	-0.475918	0.567451	-0.838694	0.401641	0.607357	-0.0709731	Group_NIT2_GLS_vs_NTC
ENSG00000286725.1	ENSG00000286725	lncRNA	0	0	0	0	0	0	0	0	0							Group_NIT2_GLS_vs_NTC
ENSG00000286727.1	ENSG00000286727	lncRNA	0	0	0	0	0	0	0	0	0							Group_NIT2_GLS_vs_NTC
ENSG00000286728.1	ENSG00000286728	lncRNA	0	0	0	0	0	0	0	0	0.260519	-0.0712998	4.20601	-0.0169519	0.986475		-0.0010431	Group_NIT2_GLS_vs_NTC
ENSG00000286729.1	ENSG00000286729	lncRNA	8.50966	5.40226	5.4141	0	10.5332	1.82843	5.31906	8.80631	5.81852	0.483932	0.767568	0.630474	0.528385	0.711226	0.0410575	Group_NIT2_GLS_vs_NTC
ENSG00000286730.1	ENSG00000286730	lncRNA	0	0	0	0	0	0	0.759866	0	0.0506578	0.634156	4.20444	0.15083	0.88011		0.00264816	Group_NIT2_GLS_vs_NTC
ENSG00000286731.1	ENSG00000286731	lncRNA	0	0	0	0	0	0	0	0	0							Group_NIT2_GLS_vs_NTC
ENSG00000286732.1	ENSG00000286732	lncRNA	2.12741	0	0	0.983221	0	0	0	0	0.323079	-1.7529	4.17908	-0.419447	0.674889		-0.00659362	Group_NIT2_GLS_vs_NTC
ENSG00000286733.1	LINC02348	lncRNA	1.06371	0	0	0	0	1.82843	0	0	0.192809	0.379486	4.19498	0.0904619	0.92792		0.00049969	Group_NIT2_GLS_vs_NTC
ENSG00000286734.1	ENSG00000286734	lncRNA	0	2.1609	0.902349	0.983221	0	3.65687	0.759866	0	1.0565	-0.0560586	1.68007	-0.0333669	0.973382		-0.00120326	Group_NIT2_GLS_vs_NTC
ENSG00000286735.1	ENSG00000286735	lncRNA	1.06371	1.08045	0.902349	2.94966	0.957564	3.65687	4.5592	6.29022	2.32901	1.35066	1.23849	1.09057	0.275464		0.0473049	Group_NIT2_GLS_vs_NTC
ENSG00000286736.1	ENSG00000286736	lncRNA	0	0	0	0	0	0	0	0	0							Group_NIT2_GLS_vs_NTC
ENSG00000286737.1	ENSG00000286737	lncRNA	0	0	0	0	0	0	0	0	0.0592005	-0.0712851	4.20601	-0.0169484	0.986478		-0.000728105	Group_NIT2_GLS_vs_NTC
ENSG00000286738.1	ENSG00000286738	lncRNA	0	0	0	0	0	0	0	0	0							Group_NIT2_GLS_vs_NTC
ENSG00000286739.2	ENSG00000286739	lncRNA	0	0	0	0	0	0	0	0	0							Group_NIT2_GLS_vs_NTC
ENSG00000286740.1	ENSG00000286740	lncRNA	0	0	0	0	0	0	0	0	0							Group_NIT2_GLS_vs_NTC
ENSG00000286741.1	ENSG00000286741	lncRNA	0	0	0	0	0	0	0	0	0							Group_NIT2_GLS_vs_NTC
ENSG00000286742.1	ENSG00000286742	lncRNA	0	0	0.902349	0.983221	0.957564	0	0	0	0.30825	-1.1098	4.17226	-0.265995	0.790243		-0.00461216	Group_NIT2_GLS_vs_NTC
ENSG00000286743.1	ENSG00000286743	lncRNA	0	0	0.902349	0	0	0	0	0	0.0601566	-0.792598	4.20601	-0.188444	0.850529		-0.00280818	Group_NIT2_GLS_vs_NTC
ENSG00000286744.1	ENSG00000286744	unprocessed_pseudogene	0	0	0	0	0	0	0	0	0							Group_NIT2_GLS_vs_NTC
ENSG00000286745.1	ENSG00000286745	lncRNA	0	0	0	0	0	0	0	0	0							Group_NIT2_GLS_vs_NTC
ENSG00000286746.1	ENSG00000286746	lncRNA	0	0	0	0	0	0	0	0	0.189345	-0.0712898	4.20601	-0.0169495	0.986477		-0.000932325	Group_NIT2_GLS_vs_NTC
ENSG00000286747.1	ENSG00000286747	lncRNA	0	1.08045	0	0	0	0	0.759866	1.25804	0.467305	1.23324	3.37635	0.365258	0.714919		0.00877733	Group_NIT2_GLS_vs_NTC
ENSG00000286748.1	ENSG00000286748	lncRNA	0	0	0	0	0	0	0	0	0							Group_NIT2_GLS_vs_NTC
ENSG00000286749.1	ENSG00000286749	lncRNA	0	0	0	0	0	0	0	0	0.0706377	-0.0712883	4.20601	-0.0169491	0.986477		-0.000752879	Group_NIT2_GLS_vs_NTC
ENSG00000286750.1	ENSG00000286750	lncRNA	0	0	0	0	0	0	0	0	0							Group_NIT2_GLS_vs_NTC
ENSG00000286751.1	ENSG00000286751	lncRNA	7.44595	6.48271	0.902349	2.94966	9.57564	1.82843	2.2796	2.51609	3.1426	0.0185009	1.018	0.0181738	0.9855		0.00125353	Group_NIT2_GLS_vs_NTC
ENSG00000286752.1	ENSG00000286752	lncRNA	0	0	0	0	0	0	0	0	0							Group_NIT2_GLS_vs_NTC
ENSG00000286753.3	ENSG00000286753	lncRNA	4.25483	4.32181	1.8047	5.89933	3.83026	7.31373	1.51973	3.77413	3.87316	-0.031602	0.784826	-0.0402662	0.967881		-0.0025273	Group_NIT2_GLS_vs_NTC
ENSG00000286754.1	ENSG00000286754	lncRNA	0	0	0	0	0	0	0	0	0							Group_NIT2_GLS_vs_NTC
ENSG00000286755.1	ENSG00000286755	lncRNA	0	0	0	0	0.957564	0	0	0	0.238741	0.650046	4.20601	0.154552	0.877175		0.00362927	Group_NIT2_GLS_vs_NTC
ENSG00000286756.3	ENSG00000286756	lncRNA	0	0	0	0	0	0	0	0	0							Group_NIT2_GLS_vs_NTC
ENSG00000286757.4	ENSG00000286757	lncRNA	0	0	1.8047	0.983221	0	1.82843	0	0	0.535365	-0.194731	3.31512	-0.0587401	0.953159		-0.000349359	Group_NIT2_GLS_vs_NTC
ENSG00000286758.1	ENSG00000286758	lncRNA	0	0	0	0	0	0	0	0	0							Group_NIT2_GLS_vs_NTC
ENSG00000286759.1	ENSG00000286759	lncRNA	0	0	0	0	0	0	0	0	0							Group_NIT2_GLS_vs_NTC
ENSG00000286760.3	ENSG00000286760	lncRNA	5.31854	7.56317	10.8282	4.91611	5.74538	7.31373	9.87826	5.03218	6.96448	-0.0142619	0.600798	-0.0237382	0.981061	0.991804	-0.00190517	Group_NIT2_GLS_vs_NTC
ENSG00000286761.1	ENSG00000286761	lncRNA	0	0	0	0	0	0	0	0	0							Group_NIT2_GLS_vs_NTC
ENSG00000286763.1	ENSG00000286763	lncRNA	0	0	0	0	0.957564	0	0	0	0.0638376	0.650062	4.20601	0.154556	0.877172		0.00334656	Group_NIT2_GLS_vs_NTC
ENSG00000286764.1	ENSG00000286764	lncRNA	0	0	0	0	0	0	0	0	0.0592005	-0.0712851	4.20601	-0.0169484	0.986478		-0.000728105	Group_NIT2_GLS_vs_NTC
ENSG00000286765.1	ENSG00000286765	lncRNA	0	0	0	0	0	0	0	0	0							Group_NIT2_GLS_vs_NTC
ENSG00000286766.1	ENSG00000286766	lncRNA	1.06371	0	0	0	0	0	0	0	0.130114	-0.792595	4.20601	-0.188443	0.850529		-0.00406789	Group_NIT2_GLS_vs_NTC
ENSG00000286767.1	ENSG00000286767	lncRNA	0	0	0	0	0	0	0	0	0							Group_NIT2_GLS_vs_NTC
ENSG00000286769.1	ENSG00000286769	lncRNA	0	0	0	0	0	0	0	0	0							Group_NIT2_GLS_vs_NTC
ENSG00000286770.1	ENSG00000286770	lncRNA	0	0	0	0	0	0	0	0	0							Group_NIT2_GLS_vs_NTC
ENSG00000286771.1	ENSG00000286771	lncRNA	0	0	0	0	0	0	0	0	0.0706377	-0.0712883	4.20601	-0.0169491	0.986477		-0.000752879	Group_NIT2_GLS_vs_NTC
ENSG00000286772.1	ENSG00000286772	lncRNA	0	0	0	0	0	0	0	0	0							Group_NIT2_GLS_vs_NTC
ENSG00000286773.1	ENSG00000286773	lncRNA	0	0	0	0	0	0	0	0	0							Group_NIT2_GLS_vs_NTC
ENSG00000286774.1	ENSG00000286774	lncRNA	0	0	0	0	0	0	0	0	0							Group_NIT2_GLS_vs_NTC
ENSG00000286775.1	ENSG00000286775	lncRNA	0	0	0	0	0	0	0	0	0							Group_NIT2_GLS_vs_NTC
ENSG00000286776.1	ENSG00000286776	lncRNA	0	0	0	0	0	0	0	0	0							Group_NIT2_GLS_vs_NTC
ENSG00000286777.1	ENSG00000286777	lncRNA	0	0	0	0	0	0	0	0	0							Group_NIT2_GLS_vs_NTC
ENSG00000286778.1	ENSG00000286778	lncRNA	0	0	0	0	0	0	0	0	0							Group_NIT2_GLS_vs_NTC
ENSG00000286779.1	ENSG00000286779	lncRNA	0	0	0	0	0	0	0	0	0.0856296	-0.0712851	4.20601	-0.0169484	0.986478		-0.000676248	Group_NIT2_GLS_vs_NTC
ENSG00000286780.1	ENSG00000286780	lncRNA	0	0	0	0	0	0	0	0	0.0563494	-0.0712887	4.20601	-0.0169492	0.986477		-0.000836899	Group_NIT2_GLS_vs_NTC
ENSG00000286781.1	ENSG00000286781	lncRNA	0	0	0	0	0	0	0	0	0.0563494	-0.0712887	4.20601	-0.0169492	0.986477		-0.000836899	Group_NIT2_GLS_vs_NTC
ENSG00000286782.1	ENSG00000286782	lncRNA	0	1.08045	0	0	0	0	0	0	0.270726	-0.756196	4.20228	-0.179949	0.857193		-0.00402325	Group_NIT2_GLS_vs_NTC
ENSG00000286784.1	ENSG00000286784	lncRNA	0	1.08045	0	0	0	0	0	0	0.15766	-0.792601	4.20601	-0.188445	0.850528		-0.00402375	Group_NIT2_GLS_vs_NTC
ENSG00000286785.1	LINC01622	lncRNA	0	0	0	0	0	0	0	0	0							Group_NIT2_GLS_vs_NTC
ENSG00000286786.1	ENSG00000286786	lncRNA	4.25483	1.08045	0.902349	4.91611	3.83026	4.57108	3.03947	2.51609	2.61025	0.585535	1.16125	0.504226	0.614102		0.0217733	Group_NIT2_GLS_vs_NTC
ENSG00000286787.3	ENSG00000286787	lncRNA	5.31854	3.24136	0.902349	3.93288	5.74538	4.57108	3.79933	8.80631	5.50167	0.854584	0.706549	1.20952	0.226464	0.42319	0.0909093	Group_NIT2_GLS_vs_NTC
ENSG00000286788.1	ENSG00000286788	lncRNA	0	0	0	0	0	0	0	0	0.118708	-0.0712791	4.20601	-0.016947	0.986479		-0.000531488	Group_NIT2_GLS_vs_NTC
ENSG00000286789.1	ENSG00000286789	lncRNA	0	0	0	0	0	0	0	0	0							Group_NIT2_GLS_vs_NTC
ENSG00000286790.1	ENSG00000286790	lncRNA	0	0	0	0	0	0	0	0	0							Group_NIT2_GLS_vs_NTC
ENSG00000286791.1	ENSG00000286791	lncRNA	0	0	0.902349	0	5.74538	0	0	0	0.443182	1.14203	4.13971	0.275873	0.782646		0.00267093	Group_NIT2_GLS_vs_NTC
ENSG00000286792.1	ENSG00000286792	lncRNA	0	0	0	0	0	0	0	0	0							Group_NIT2_GLS_vs_NTC
ENSG00000286793.1	ENSG00000286793	transcribed_unprocessed_pseudogene	0	0	0	0	0	0	0	0	0							Group_NIT2_GLS_vs_NTC
ENSG00000286794.2	ENSG00000286794	lncRNA	0	0	0	0	0	0	0	0	0							Group_NIT2_GLS_vs_NTC
ENSG00000286795.1	ENSG00000286795	lncRNA	0	0	0	0	0	0	0	0	0							Group_NIT2_GLS_vs_NTC
ENSG00000286796.1	ENSG00000286796	lncRNA	0	0	0	0	0	0	0	1.25804	0.0838696	0.650056	4.20601	0.154554	0.877173		0.00317985	Group_NIT2_GLS_vs_NTC
ENSG00000286797.1	ENSG00000286797	lncRNA	1.06371	0	0.902349	1.96644	0	0	10.6381	3.77413	1.97205	1.18665	1.78335	0.665408	0.505789		0.0176912	Group_NIT2_GLS_vs_NTC
ENSG00000286798.1	ENSG00000286798	lncRNA	0	0	0	0	0	0	0	0	0							Group_NIT2_GLS_vs_NTC
ENSG00000286799.1	ENSG00000286799	lncRNA	0	1.08045	0	0	0	0.914217	0.759866	0	0.458683	0.568681	3.01036	0.188908	0.850165		0.00454493	Group_NIT2_GLS_vs_NTC
ENSG00000286800.1	ENSG00000286800	lncRNA	0	0	0	0	0	0	0	0	0							Group_NIT2_GLS_vs_NTC
ENSG00000286801.1	ENSG00000286801	lncRNA	0	0	0	0	0	0	0	0	0							Group_NIT2_GLS_vs_NTC
ENSG00000286802.1	ENSG00000286802	lncRNA	0	0	0	0	0	0	0	0	0.156803	-0.0712958	4.20601	-0.0169509	0.986476		-0.00110544	Group_NIT2_GLS_vs_NTC
ENSG00000286803.1	ENSG00000286803	lncRNA	0	0	0	0	0	0	0	0	0.118401	-0.0712889	4.20601	-0.0169493	0.986477		-0.000843079	Group_NIT2_GLS_vs_NTC
ENSG00000286804.1	ENSG00000286804	lncRNA	0	0	0	0	0	0	0	0	0.0706377	-0.0712883	4.20601	-0.0169491	0.986477		-0.000752879	Group_NIT2_GLS_vs_NTC
ENSG00000286805.1	ENSG00000286805	lncRNA	0	0	0	0	0	0	0	0	0							Group_NIT2_GLS_vs_NTC
ENSG00000286806.1	ENSG00000286806	lncRNA	1.06371	0	0	0	0	0	0	0	0.0709138	-0.792588	4.20601	-0.188442	0.85053		-0.00305811	Group_NIT2_GLS_vs_NTC
ENSG00000286807.1	ENSG00000286807	lncRNA	0	0	0	0	0	0	0	0	0.144983	-0.0712856	4.20601	-0.0169485	0.986478		-0.000594433	Group_NIT2_GLS_vs_NTC
ENSG00000286808.1	ENSG00000286808	lncRNA	1.06371	3.24136	2.70705	1.96644	2.87269	5.4853	3.03947	3.77413	3.5327	0.771283	1.04798	0.735969	0.46175		0.0374365	Group_NIT2_GLS_vs_NTC
ENSG00000286809.1	ENSG00000286809	lncRNA	0	0	0	0	0	0	0	0	0							Group_NIT2_GLS_vs_NTC
ENSG00000286810.1	ENSG00000286810	lncRNA	2.12741	2.1609	0.902349	2.94966	0	0.914217	1.51973	0	1.33602	-1.87724	1.67173	-1.12293	0.261467		-0.034022	Group_NIT2_GLS_vs_NTC
ENSG00000286811.1	ENSG00000286811	lncRNA	1.06371	0	0	0.983221	0	0.914217	3.03947	2.51609	1.5934	1.30202	1.62634	0.800583	0.423373		0.0181863	Group_NIT2_GLS_vs_NTC
ENSG00000286812.1	ENSG00000286812	lncRNA	0	0	0	0	0	0	2.2796	0	0.151973	1.20493	4.18774	0.287727	0.773556		0.00313299	Group_NIT2_GLS_vs_NTC
ENSG00000286813.1	ENSG00000286813	lncRNA	0	0	1.8047	0	0	0.914217	0	0	0.29396	0.154587	4.162	0.0371425	0.970371		0.00171736	Group_NIT2_GLS_vs_NTC
ENSG00000286815.1	ENSG00000286815	lncRNA	0	0	0	0	0	0	0	0	0							Group_NIT2_GLS_vs_NTC
ENSG00000286816.1	ENSG00000286816	lncRNA	0	0	0	0	0	0	0	0	0							Group_NIT2_GLS_vs_NTC
ENSG00000286817.1	ENSG00000286817	lncRNA	0	0	0	0	0	0	0	0	0.0563494	-0.0712887	4.20601	-0.0169492	0.986477		-0.000836899	Group_NIT2_GLS_vs_NTC
ENSG00000286818.2	ENSG00000286818	lncRNA	0	0	0	0	0	0	0	0	0							Group_NIT2_GLS_vs_NTC
ENSG00000286819.2	ENSG00000286819	lncRNA	0	0	0	0	0	0	0	0	0.0706377	-0.0712883	4.20601	-0.0169491	0.986477		-0.000752879	Group_NIT2_GLS_vs_NTC
ENSG00000286820.1	ENSG00000286820	lncRNA	0	0	0	0	0	0	0	0	0							Group_NIT2_GLS_vs_NTC
ENSG00000286821.1	ENSG00000286821	lncRNA	0	0	0	0	0	0	0	0	0							Group_NIT2_GLS_vs_NTC
ENSG00000286822.1	ENSG00000286822	lncRNA	0	0	0	0	0	0	0	0	0							Group_NIT2_GLS_vs_NTC
ENSG00000286823.1	ENSG00000286823	lncRNA	0	0	0	0	0	0	0	0	0							Group_NIT2_GLS_vs_NTC
ENSG00000286824.1	ENSG00000286824	lncRNA	0	0	0	0	0	0	0	0	0							Group_NIT2_GLS_vs_NTC
ENSG00000286825.1	ENSG00000286825	lncRNA	1.06371	0	3.6094	0.983221	1.91513	0.914217	0.759866	3.77413	1.58333	0.517382	1.37959	0.375027	0.70764		0.0133667	Group_NIT2_GLS_vs_NTC
ENSG00000286826.1	ENSG00000286826	lncRNA	0	0	0	0	0	0	0	0	0							Group_NIT2_GLS_vs_NTC
ENSG00000286827.1	ENSG00000286827	lncRNA	0	0	0	0	0	0	0.759866	0	0.206925	0.650036	4.20601	0.154549	0.877177		0.00289486	Group_NIT2_GLS_vs_NTC
ENSG00000286828.1	ENSG00000286828	lncRNA	0	5.40226	0.902349	3.93288	0.957564	0	9.1184	0	2.14205	-1.01502	1.502	-0.675779	0.499181		-0.0154207	Group_NIT2_GLS_vs_NTC
ENSG00000286829.1	ENSG00000286829	lncRNA	1.06371	0	0	0	0	0	0	0	0.127263	-0.792599	4.20601	-0.188444	0.850528		-0.00414296	Group_NIT2_GLS_vs_NTC
ENSG00000286830.1	ENSG00000286830	lncRNA	3.19112	0	1.8047	0.983221	0	0.914217	1.51973	5.03218	1.15032	-0.0423437	1.82216	-0.0232382	0.98146		0.000658537	Group_NIT2_GLS_vs_NTC
ENSG00000286831.1	ENSG00000286831	lncRNA	0	0	0	0	0	0	0	1.25804	0.0838696	0.650056	4.20601	0.154554	0.877173		0.00317985	Group_NIT2_GLS_vs_NTC
ENSG00000286832.1	ENSG00000286832	lncRNA	0	0	0	0.983221	0	0	2.2796	3.77413	0.46913	1.64478	4.14642	0.396674	0.691608		0.00528647	Group_NIT2_GLS_vs_NTC
ENSG00000286833.3	ENSG00000286833	lncRNA	0	1.08045	0	0	0	0	0	0	0.214009	-0.792612	4.20601	-0.188447	0.850526		-0.00428567	Group_NIT2_GLS_vs_NTC
ENSG00000286834.1	ENSG00000286834	lncRNA	0	0	0	1.96644	1.91513	0	1.51973	0	0.360087	1.01638	4.14678	0.2451	0.806379		0.00355265	Group_NIT2_GLS_vs_NTC
ENSG00000286835.1	ENSG00000286835	lncRNA	2.12741	0	0.902349	2.94966	0.957564	0.914217	2.2796	5.03218	1.6997	0.726019	1.34986	0.537846	0.590684		0.0232227	Group_NIT2_GLS_vs_NTC
ENSG00000286836.1	ENSG00000286836	lncRNA	0	0	0	0	0	0	0	0	0							Group_NIT2_GLS_vs_NTC
ENSG00000286837.1	ENSG00000286837	lncRNA	0	0	0	0	0	2.74265	0.759866	2.51609	0.901949	2.65913	2.0226	1.31471	0.188608		0.0349708	Group_NIT2_GLS_vs_NTC
ENSG00000286838.1	ENSG00000286838	lncRNA	0	0	0	0	0.957564	0	0	0	0.0638376	0.650062	4.20601	0.154556	0.877172		0.00334656	Group_NIT2_GLS_vs_NTC
ENSG00000286839.1	ENSG00000286839	lncRNA	0	1.08045	0	0	0	0	0	0	0.131384	-0.792595	4.20601	-0.188443	0.850529		-0.00380601	Group_NIT2_GLS_vs_NTC
ENSG00000286840.1	ENSG00000286840	lncRNA	0	0	0	0	0	0	0	0	0							Group_NIT2_GLS_vs_NTC
ENSG00000286841.1	ENSG00000286841	lncRNA	0	0	0	0	0	0	0	0	0							Group_NIT2_GLS_vs_NTC
ENSG00000286842.1	ENSG00000286842	lncRNA	0	0	0	0	0	0	0	0	0							Group_NIT2_GLS_vs_NTC
ENSG00000286843.1	ENSG00000286843	lncRNA	0	0	0	0	0	0	0	0	0							Group_NIT2_GLS_vs_NTC
ENSG00000286844.1	ENSG00000286844	lncRNA	0	0	0	0	0	0	0	0	0.0563494	-0.0712887	4.20601	-0.0169492	0.986477		-0.000836899	Group_NIT2_GLS_vs_NTC
ENSG00000286845.1	ENSG00000286845	lncRNA	0	0	0	0	0	0	0	0	0							Group_NIT2_GLS_vs_NTC
ENSG00000286846.1	ENSG00000286846	lncRNA	0	1.08045	0.902349	2.94966	1.91513	2.74265	0.759866	0	2.16193	0.280086	1.37237	0.204089	0.838284		0.00685353	Group_NIT2_GLS_vs_NTC
ENSG00000286847.1	ENSG00000286847	lncRNA	0	0	0	0.983221	0	0	0.759866	0	0.116206	-0.0712638	4.20601	-0.0169433	0.986482		2.08327e-05	Group_NIT2_GLS_vs_NTC
ENSG00000286848.1	ENSG00000286848	lncRNA	0	1.08045	0	0	0	0	0	0	0.0720302	-0.792594	4.20601	-0.188443	0.850529		-0.00291986	Group_NIT2_GLS_vs_NTC
ENSG00000286849.1	ENSG00000286849	lncRNA	0	0	0	0	0	0	0	0	0.0592005	-0.0712851	4.20601	-0.0169484	0.986478		-0.000728105	Group_NIT2_GLS_vs_NTC
ENSG00000286850.1	ENSG00000286850	lncRNA	0	0	0	0	0	0	0	0	0							Group_NIT2_GLS_vs_NTC
ENSG00000286851.1	ENSG00000286851	lncRNA	0	0	0	0	0	0	0	0	0							Group_NIT2_GLS_vs_NTC
ENSG00000286852.1	ENSG00000286852	lncRNA	0	0	0	0	0	0	0	0	0							Group_NIT2_GLS_vs_NTC
ENSG00000286853.1	ENSG00000286853	lncRNA	0	0	0	0.983221	0	0	0	0	0.0655481	-0.780597	4.20483	-0.185643	0.852725		-0.00274659	Group_NIT2_GLS_vs_NTC
ENSG00000286854.1	ENSG00000286854	lncRNA	0	0	0	0	0	0	0	0	0							Group_NIT2_GLS_vs_NTC
ENSG00000286855.1	ENSG00000286855	lncRNA	0	0	0	0	0.957564	0	0	3.77413	0.371796	2.17651	4.15611	0.52369	0.600494		0.00749582	Group_NIT2_GLS_vs_NTC
ENSG00000286856.1	ENSG00000286856	lncRNA	0	2.1609	1.8047	0.983221	0	1.82843	0	0	0.753604	-1.61903	2.33148	-0.694423	0.487417		-0.0174649	Group_NIT2_GLS_vs_NTC
ENSG00000286857.1	ENSG00000286857	lncRNA	0	0	0	0	0	0	0	0	0							Group_NIT2_GLS_vs_NTC
ENSG00000286858.1	ENSG00000286858	lncRNA	0	0	0	0	0	0	0	0	0							Group_NIT2_GLS_vs_NTC
ENSG00000286860.1	ENSG00000286860	lncRNA	0	0	0	0	0	0	0	0	0							Group_NIT2_GLS_vs_NTC
ENSG00000286861.1	ENSG00000286861	lncRNA	0	1.08045	0	0	0	0.914217	1.51973	0	0.43299	0.709374	3.42974	0.20683	0.836142		0.00163468	Group_NIT2_GLS_vs_NTC
ENSG00000286862.1	ENSG00000286862	lncRNA	0	0	0	0	0	0	0	0	0							Group_NIT2_GLS_vs_NTC
ENSG00000286863.2	ENSG00000286863	lncRNA	10.6371	4.32181	2.70705	4.91611	4.78782	9.14217	5.31906	6.29022	5.44003	0.324837	0.690865	0.470189	0.63822	0.794898	0.0335674	Group_NIT2_GLS_vs_NTC
ENSG00000286864.1	ENSG00000286864	lncRNA	2.12741	1.08045	1.8047	0.983221	4.78782	0	2.2796	0	1.39674	-0.0320319	1.66812	-0.0192024	0.98468		-0.00173726	Group_NIT2_GLS_vs_NTC
ENSG00000286865.1	ENSG00000286865	lncRNA	0	0	0	0	0	0	0	0	0							Group_NIT2_GLS_vs_NTC
ENSG00000286866.1	ENSG00000286866	lncRNA	0	0	0	0	0	0	0	0	0							Group_NIT2_GLS_vs_NTC
ENSG00000286867.1	ENSG00000286867	lncRNA	0	0	0	0	0	0	0	0	0							Group_NIT2_GLS_vs_NTC
ENSG00000286868.1	ENSG00000286868	lncRNA	5.31854	0	0	1.96644	0	0	0	0	0.542015	-2.92425	4.13164	-0.707771	0.479087		-0.00747658	Group_NIT2_GLS_vs_NTC
ENSG00000286869.1	ENSG00000286869	lncRNA	0	0	0	0	0	0	0	0	0							Group_NIT2_GLS_vs_NTC
ENSG00000286870.1	ENSG00000286870	lncRNA	0	0	0	0	0	0	0.759866	0	0.0506578	0.634156	4.20444	0.15083	0.88011		0.00264816	Group_NIT2_GLS_vs_NTC
ENSG00000286871.1	ENSG00000286871	lncRNA	0	0	0	0	0	0	0	0	0							Group_NIT2_GLS_vs_NTC
ENSG00000286872.1	ENSG00000286872	lncRNA	5.31854	3.24136	7.21879	6.88255	6.70295	4.57108	28.8749	32.7092	9.34065	1.40654	0.72084	1.95126	0.0510266	0.148687	0.155757	Group_NIT2_GLS_vs_NTC
ENSG00000286873.1	ENSG00000286873	lncRNA	26.5927	27.0113	37.8987	30.4799	33.5147	37.4829	25.8355	32.7092	29.8735	0.0802737	0.309031	0.259759	0.795049	0.895928	0.0295306	Group_NIT2_GLS_vs_NTC
ENSG00000286874.1	ENSG00000286874	lncRNA	0	0	0	0.983221	0	0.914217	0	0	0.498871	-0.0396957	3.39513	-0.011692	0.990671		0.000653996	Group_NIT2_GLS_vs_NTC
ENSG00000286875.1	ENSG00000286875	lncRNA	0	0	0	0	0	0	0	1.25804	0.0838696	0.650056	4.20601	0.154554	0.877173		0.00317985	Group_NIT2_GLS_vs_NTC
ENSG00000286876.1	ENSG00000286876	lncRNA	0	0	0	0	0	0	0	0	0							Group_NIT2_GLS_vs_NTC
ENSG00000286877.1	ENSG00000286877	lncRNA	1.06371	0	0.902349	0	0	0	0	0	0.429357	-1.35731	4.18567	-0.324275	0.74573		-0.00481057	Group_NIT2_GLS_vs_NTC
ENSG00000286878.1	ENSG00000286878	lncRNA	0	0	0	0	0	0	0.759866	0	0.248986	0.560007	4.19536	0.133482	0.893812		0.00252279	Group_NIT2_GLS_vs_NTC
ENSG00000286879.1	ENSG00000286879	lncRNA	0	0	0	0	0	0	0	0	0							Group_NIT2_GLS_vs_NTC
ENSG00000286880.1	ENSG00000286880	lncRNA	1.06371	0	0	0	0	0	0	0	0.0709138	-0.792588	4.20601	-0.188442	0.85053		-0.00305811	Group_NIT2_GLS_vs_NTC
ENSG00000286881.2	ENSG00000286881	lncRNA	0	1.08045	1.8047	0.983221	0	0.914217	0.759866	3.77413	1.27759	0.174427	1.48931	0.117119	0.906766		0.00394066	Group_NIT2_GLS_vs_NTC
ENSG00000286882.1	ENSG00000286882	lncRNA	0	0	0	0	0	0	0	0	0							Group_NIT2_GLS_vs_NTC
ENSG00000286883.1	ENSG00000286883	lncRNA	0	0	0	0	0	0	0	0	0							Group_NIT2_GLS_vs_NTC
ENSG00000286884.1	ENSG00000286884	lncRNA	0	0	0	0	0	0	0	0	0							Group_NIT2_GLS_vs_NTC
ENSG00000286885.3	ENSG00000286885	lncRNA	1.06371	2.1609	0	0	0	0	0.759866	0	0.635859	-1.62508	2.7588	-0.589055	0.555825		-0.011377	Group_NIT2_GLS_vs_NTC
ENSG00000286886.1	ENSG00000286886	lncRNA	0	0	0	0	1.91513	0	0.759866	3.77413	0.429942	2.78592	4.12874	0.674763	0.499827		0.00890266	Group_NIT2_GLS_vs_NTC
ENSG00000286887.1	ENSG00000286887	lncRNA	7.44595	5.40226	1.8047	4.91611	5.74538	4.57108	0.759866	8.80631	3.70095	-0.0911358	0.928737	-0.0981288	0.92183		-0.00521253	Group_NIT2_GLS_vs_NTC
ENSG00000286888.1	ENSG00000286888	lncRNA	0	0	0	0	0	0	0	0	0							Group_NIT2_GLS_vs_NTC
ENSG00000286889.1	ENSG00000286889	lncRNA	0	0	0	0	0	0	0	0	0							Group_NIT2_GLS_vs_NTC
ENSG00000286890.1	ENSG00000286890	lncRNA	0	0	0	0	0	0	0.759866	0	0.0506578	0.634156	4.20444	0.15083	0.88011		0.00264816	Group_NIT2_GLS_vs_NTC
ENSG00000286891.1	ENSG00000286891	lncRNA	0	0	0	0	0	0	0.759866	0	0.0506578	0.634156	4.20444	0.15083	0.88011		0.00264816	Group_NIT2_GLS_vs_NTC
ENSG00000286892.1	ENSG00000286892	lncRNA	1.06371	1.08045	0	0.983221	0	0	1.51973	0	0.493144	-1.75986	2.87245	-0.612668	0.540096		-0.014503	Group_NIT2_GLS_vs_NTC
ENSG00000286893.1	ENSG00000286893	lncRNA	0	0	0	0	0	0	0	0	0							Group_NIT2_GLS_vs_NTC
ENSG00000286894.1	ENSG00000286894	lncRNA	0	0	0	0	0	0	0	0	0							Group_NIT2_GLS_vs_NTC
ENSG00000286895.1	ENSG00000286895	lncRNA	1.06371	0	0	0	0	0	0.759866	0	0.121572	-0.0712575	4.20601	-0.0169418	0.986483		-0.000266205	Group_NIT2_GLS_vs_NTC
ENSG00000286896.2	ENSG00000286896	lncRNA	0	0	0	0	0	0	0	3.77413	0.337238	1.09155	4.17821	0.261248	0.793901		0.00299673	Group_NIT2_GLS_vs_NTC
ENSG00000286897.1	ENSG00000286897	lncRNA	0	0	0	0	0.957564	0	0	1.25804	0.147707	1.29019	4.19754	0.307369	0.758563		0.0061196	Group_NIT2_GLS_vs_NTC
ENSG00000286898.1	ENSG00000286898	lncRNA	0	0	0	0	0	0.914217	0	0	0.288556	0.650034	4.20601	0.154549	0.877177		0.00333015	Group_NIT2_GLS_vs_NTC
ENSG00000286899.1	ENSG00000286899	lncRNA	0	0	0	0.983221	0	0	0.759866	0	0.246197	-0.0525792	4.20415	-0.0125065	0.990022		0.000492237	Group_NIT2_GLS_vs_NTC
ENSG00000286900.1	ENSG00000286900	lncRNA	0	1.08045	0	0	0	0.914217	1.51973	0	0.390561	1.03437	3.56291	0.290315	0.771575		0.00403884	Group_NIT2_GLS_vs_NTC
ENSG00000286901.1	ENSG00000286901	lncRNA	0	0	0	0	0	0	0	0	0							Group_NIT2_GLS_vs_NTC
ENSG00000286902.1	ENSG00000286902	lncRNA	0	0	0	0	0	0	0	0	0							Group_NIT2_GLS_vs_NTC
ENSG00000286903.1	ENSG00000286903	lncRNA	0	0	0.902349	0	0	0	0	0	0.145786	-0.792605	4.20601	-0.188446	0.850527		-0.00395495	Group_NIT2_GLS_vs_NTC
ENSG00000286904.1	ENSG00000286904	lncRNA	2.12741	3.24136	2.70705	2.94966	2.87269	0	0	0	2.14986	-2.01905	1.38725	-1.45544	0.145548		-0.0537286	Group_NIT2_GLS_vs_NTC
ENSG00000286905.1	ENSG00000286905	protein_coding	4.25483	2.1609	0.902349	2.94966	1.91513	1.82843	0.759866	5.03218	2.53251	-0.245981	1.04624	-0.235109	0.814125		-0.0112401	Group_NIT2_GLS_vs_NTC
ENSG00000286906.1	ENSG00000286906	lncRNA	0	0	0	0	0	0	0	0	0							Group_NIT2_GLS_vs_NTC
ENSG00000286907.1	ENSG00000286907	lncRNA	0	0	0	0	0	0	0	0	0							Group_NIT2_GLS_vs_NTC
ENSG00000286908.1	ENSG00000286908	lncRNA	0	0	0.902349	0.983221	0	0	0	0	0.125705	-1.39453	4.19317	-0.332571	0.739458		-0.00520117	Group_NIT2_GLS_vs_NTC
ENSG00000286909.1	ENSG00000286909	lncRNA	0	0	0	0	0	0	0	0	0							Group_NIT2_GLS_vs_NTC
ENSG00000286910.1	ENSG00000286910	lncRNA	0	0	0	0	0	0	0	0	0							Group_NIT2_GLS_vs_NTC
ENSG00000286911.1	ENSG00000286911	lncRNA	0	0	0	0	0	0	0	0	0							Group_NIT2_GLS_vs_NTC
ENSG00000286912.1	ENSG00000286912	lncRNA	0	0	0	0	0	0	0	0	0							Group_NIT2_GLS_vs_NTC
ENSG00000286913.1	ENSG00000286913	lncRNA	6.38224	7.56317	8.12114	7.86577	8.61808	5.4853	4.5592	8.80631	6.64211	-0.120484	0.650298	-0.185275	0.853014	0.92763	-0.0133525	Group_NIT2_GLS_vs_NTC
ENSG00000286914.1	ENSG00000286914	lncRNA	0	0	0	0	0	0	0	0	0							Group_NIT2_GLS_vs_NTC
ENSG00000286915.1	ENSG00000286915	lncRNA	0	1.08045	0	0	0	0	0	0	0.0720302	-0.792594	4.20601	-0.188443	0.850529		-0.00291986	Group_NIT2_GLS_vs_NTC
ENSG00000286916.1	ENSG00000286916	processed_pseudogene	0	0	0	0	0	0	0	0	0							Group_NIT2_GLS_vs_NTC
ENSG00000286917.1	ENSG00000286917	lncRNA	0	0	0	0	0	0	0	0	0							Group_NIT2_GLS_vs_NTC
ENSG00000286918.1	ENSG00000286918	lncRNA	2.12741	4.32181	1.8047	0	0	0	1.51973	0	1.25926	-2.2486	1.64017	-1.37096	0.170389		-0.0441156	Group_NIT2_GLS_vs_NTC
ENSG00000286919.1	ENSG00000286919	lncRNA	0	0	0	0	0	0	0	0	0							Group_NIT2_GLS_vs_NTC
ENSG00000286920.2	SMIM40	protein_coding	0	0	0	0	0	0	0	0	0							Group_NIT2_GLS_vs_NTC
ENSG00000286921.1	ENSG00000286921	lncRNA	0	0	0	0	0	0	0	0	0							Group_NIT2_GLS_vs_NTC
ENSG00000286922.1	ENSG00000286922	lncRNA	0	0	0	0	0	0	0	0	0							Group_NIT2_GLS_vs_NTC
ENSG00000286923.3	ENSG00000286923	lncRNA	0	1.08045	1.8047	1.96644	0	0.914217	0	0	1.1691	-2.43674	2.07934	-1.17188	0.241245		-0.0287847	Group_NIT2_GLS_vs_NTC
ENSG00000286924.1	ENSG00000286924	lncRNA	0	0	0	0	0	0	0	0	0							Group_NIT2_GLS_vs_NTC
ENSG00000286926.1	ENSG00000286926	lncRNA	0	0	0	0	0	0	0	0	0							Group_NIT2_GLS_vs_NTC
ENSG00000286927.1	ENSG00000286927	lncRNA	0	0	0	0	0	0	0	0	0							Group_NIT2_GLS_vs_NTC
ENSG00000286928.1	ENSG00000286928	lncRNA	0	0	0	0.983221	0.957564	1.82843	2.2796	5.03218	0.86926	2.94152	2.09695	1.40276	0.160688		0.0351013	Group_NIT2_GLS_vs_NTC
ENSG00000286929.1	ENSG00000286929	lncRNA	0	0	0	0	0	0	0	0	0							Group_NIT2_GLS_vs_NTC
ENSG00000286931.3	ENSG00000286931	lncRNA	0	1.08045	0	0.983221	0	0	1.51973	0	0.395161	-0.188304	3.57155	-0.0527233	0.957952		-0.00123118	Group_NIT2_GLS_vs_NTC
ENSG00000286932.1	ENSG00000286932	lncRNA	0	0	0	0	0	0	0	0	0							Group_NIT2_GLS_vs_NTC
ENSG00000286933.1	ENSG00000286933	lncRNA	0	0	0	0	0	0	0	0	0							Group_NIT2_GLS_vs_NTC
ENSG00000286934.1	ENSG00000286934	lncRNA	0	0	0	0	0	0	0	0	0.0563494	-0.0712887	4.20601	-0.0169492	0.986477		-0.000836899	Group_NIT2_GLS_vs_NTC
ENSG00000286935.1	ENSG00000286935	lncRNA	0	0	0	0	0	0	0	0	0							Group_NIT2_GLS_vs_NTC
ENSG00000286936.1	ENSG00000286936	lncRNA	0	0	0	0	0	0	0	0	0							Group_NIT2_GLS_vs_NTC
ENSG00000286937.1	ENSG00000286937	lncRNA	0	0	0	0	0	0	0	0	0							Group_NIT2_GLS_vs_NTC
ENSG00000286938.1	ENSG00000286938	lncRNA	0	2.1609	1.8047	0	0.957564	0.914217	0.759866	0	1.66065	-0.537603	2.12244	-0.253295	0.80004		-0.00712299	Group_NIT2_GLS_vs_NTC
ENSG00000286939.1	ENSG00000286939	lncRNA	0	0	0	1.96644	1.91513	3.65687	2.2796	1.25804	1.25017	2.68074	1.73116	1.54852	0.121497		0.0449946	Group_NIT2_GLS_vs_NTC
ENSG00000286940.1	MICB-DT	lncRNA	22.3379	44.2985	30.6799	24.5805	20.1088	44.7966	74.4669	65.4183	35.7778	0.67308	0.323161	2.0828	0.0372695	0.117975	0.355074	Group_NIT2_GLS_vs_NTC
ENSG00000286941.1	ENSG00000286941	lncRNA	0	0	0	0	0	0	0	0	0							Group_NIT2_GLS_vs_NTC
ENSG00000286942.1	ENSG00000286942	lncRNA	0	0	0	0	0	0	0	0	0							Group_NIT2_GLS_vs_NTC
ENSG00000286943.1	ENSG00000286943	lncRNA	0	0	0	0	1.91513	0	2.2796	0	0.350286	2.19961	4.15712	0.52912	0.596722		0.00705497	Group_NIT2_GLS_vs_NTC
ENSG00000286944.1	ENSG00000286944	lncRNA	0	0	0	0	0	0	0	0	0							Group_NIT2_GLS_vs_NTC
ENSG00000286945.1	ENSG00000286945	lncRNA	0	0	0	0	0	0	0	0	0							Group_NIT2_GLS_vs_NTC
ENSG00000286946.1	ENSG00000286946	lncRNA	0	0	0	0	0	0	0	0	0							Group_NIT2_GLS_vs_NTC
ENSG00000286947.1	ENSG00000286947	lncRNA	0	0	0	0	0	0	0	0	0							Group_NIT2_GLS_vs_NTC
ENSG00000286948.1	ENSG00000286948	lncRNA	0	0	0	0	0	0	1.51973	0	0.101316	0.987799	4.19272	0.235599	0.813744		0.00299122	Group_NIT2_GLS_vs_NTC
ENSG00000286950.1	ENSG00000286950	lncRNA	0	0	1.8047	0	0	0.914217	2.2796	1.25804	0.815908	1.17959	1.9803	0.595665	0.551399		0.0174857	Group_NIT2_GLS_vs_NTC
ENSG00000286951.1	ENSG00000286951	lncRNA	0	0	0	0	0	0	0	0	0							Group_NIT2_GLS_vs_NTC
ENSG00000286952.1	ENSG00000286952	lncRNA	0	0	0	0.983221	0.957564	1.82843	0	0	0.452446	0.973967	2.96191	0.328831	0.742284		0.00546861	Group_NIT2_GLS_vs_NTC
ENSG00000286953.1	ENSG00000286953	lncRNA	0	1.08045	0	0	1.91513	0.914217	0.759866	2.51609	0.621397	2.51012	2.63155	0.953857	0.340156		0.0211035	Group_NIT2_GLS_vs_NTC
ENSG00000286954.1	ENSG00000286954	lncRNA	0	0	0	0	0	0	0	0	0							Group_NIT2_GLS_vs_NTC
ENSG00000286955.1	ENSG00000286955	lncRNA	0	0	0	0	0	0	0	0	0							Group_NIT2_GLS_vs_NTC
ENSG00000286956.1	ENSG00000286956	lncRNA	0	0	0	0	0	0	0	0	0							Group_NIT2_GLS_vs_NTC
ENSG00000286957.1	ENSG00000286957	lncRNA	0	0	0.902349	0	0	0	0	0	0.0601566	-0.792598	4.20601	-0.188444	0.850529		-0.00280818	Group_NIT2_GLS_vs_NTC
ENSG00000286958.1	ENSG00000286958	lncRNA	0	0	0	0	0	0	0	0	0							Group_NIT2_GLS_vs_NTC
ENSG00000286959.1	ENSG00000286959	lncRNA	0	0	0	1.96644	0	0	0	0	0.131096	-1.15281	4.19355	-0.274901	0.783392		-0.00302513	Group_NIT2_GLS_vs_NTC
ENSG00000286960.1	ENSG00000286960	lncRNA	0	0	0	0	0	0	0	0	0							Group_NIT2_GLS_vs_NTC
ENSG00000286961.2	ENSG00000286961	lncRNA	0	0	0	0	0	0	0	0	0							Group_NIT2_GLS_vs_NTC
ENSG00000286962.1	ENSG00000286962	lncRNA	0	0	0	0	0	0	0	0	0.178061	-0.0712793	4.20601	-0.016947	0.986479		-0.000637017	Group_NIT2_GLS_vs_NTC
ENSG00000286963.1	ENSG00000286963	lncRNA	0	0	0	0	0	0	0	0	0							Group_NIT2_GLS_vs_NTC
ENSG00000286964.1	ENSG00000286964	lncRNA	19.1467	19.4481	22.5587	17.698	16.2786	17.3701	19.7565	21.3868	17.7056	-0.0778941	0.390801	-0.199319	0.842013	0.921535	-0.0209597	Group_NIT2_GLS_vs_NTC
ENSG00000286965.1	ENSG00000286965	lncRNA	0	0	0	0	0	0	0	0	0							Group_NIT2_GLS_vs_NTC
ENSG00000286966.1	ENSG00000286966	lncRNA	0	0	0	0	0	0	0	0	0							Group_NIT2_GLS_vs_NTC
ENSG00000286967.1	ENSG00000286967	lncRNA	0	0	0	0	0	0	0	0	0							Group_NIT2_GLS_vs_NTC
ENSG00000286968.1	ENSG00000286968	unprocessed_pseudogene	0	0	0	0	0	0	0	0	0							Group_NIT2_GLS_vs_NTC
ENSG00000286969.1	ENSG00000286969	lncRNA	0	0	0	0	0	0	0	0	0							Group_NIT2_GLS_vs_NTC
ENSG00000286970.1	ENSG00000286970	lncRNA	2.12741	2.1609	0	1.96644	0	0.914217	0	0	0.596486	-2.08629	2.6103	-0.799253	0.424144		-0.0154109	Group_NIT2_GLS_vs_NTC
ENSG00000286971.1	ENSG00000286971	lncRNA	0	0	0	0	0	0	0	0	0.0593538	-0.0712787	4.20601	-0.0169469	0.986479		-0.000574775	Group_NIT2_GLS_vs_NTC
ENSG00000286972.1	ENSG00000286972	lncRNA	0	0	1.8047	0	0	0	0	0	0.298221	-1.21686	4.19596	-0.290008	0.77181		-0.00427361	Group_NIT2_GLS_vs_NTC
ENSG00000286973.1	ENSG00000286973	lncRNA	0	0	0	0	0	0	0	0	0							Group_NIT2_GLS_vs_NTC
ENSG00000286974.1	ENSG00000286974	lncRNA	0	0	1.8047	0	0	0	2.2796	0	0.561947	0.114915	3.81356	0.0301333	0.975961		9.88682e-05	Group_NIT2_GLS_vs_NTC
ENSG00000286975.1	ENSG00000286975	lncRNA	3.19112	0	1.8047	2.94966	1.91513	4.57108	9.1184	2.51609	3.31719	1.16731	1.15925	1.00695	0.313957		0.0430512	Group_NIT2_GLS_vs_NTC
ENSG00000286976.1	ENSG00000286976	lncRNA	0	0	0	0	0	0	0	0	0.171259	-0.0712897	4.20601	-0.0169495	0.986477		-0.00074217	Group_NIT2_GLS_vs_NTC
ENSG00000286977.1	ENSG00000286977	lncRNA	1.06371	3.24136	0	2.94966	0.957564	0.914217	1.51973	0	1.17091	-0.67357	1.51755	-0.443853	0.657149		-0.0137923	Group_NIT2_GLS_vs_NTC
ENSG00000286978.1	ENSG00000286978	lncRNA	0	0	0	0	0	0	0	0	0							Group_NIT2_GLS_vs_NTC
ENSG00000286979.1	ENSG00000286979	lncRNA	0	0	0	0	0	0	0	1.25804	0.0838696	0.650056	4.20601	0.154554	0.877173		0.00317985	Group_NIT2_GLS_vs_NTC
ENSG00000286980.1	ENSG00000286980	lncRNA	0	1.08045	0	0.983221	0	0	1.51973	3.77413	1.21482	0.881202	1.94539	0.452968	0.650572		0.0118657	Group_NIT2_GLS_vs_NTC
ENSG00000286981.1	ENSG00000286981	lncRNA	1.06371	0	0.902349	0	0.957564	0	0	1.25804	0.278778	-0.121273	4.17892	-0.0290203	0.976848		0.000655456	Group_NIT2_GLS_vs_NTC
ENSG00000286982.1	ENSG00000286982	lncRNA	0	0	0	0	0	0	0	0	0.171259	-0.0712897	4.20601	-0.0169495	0.986477		-0.00074217	Group_NIT2_GLS_vs_NTC
ENSG00000286983.1	ENSG00000286983	lncRNA	0	0	0	0	0	0	0	0	0							Group_NIT2_GLS_vs_NTC
ENSG00000286984.1	ENSG00000286984	lncRNA	0	0	0	0	0	0	0	0	0.118708	-0.0712791	4.20601	-0.016947	0.986479		-0.000531488	Group_NIT2_GLS_vs_NTC
ENSG00000286985.2	ENSG00000286985	lncRNA	0	0	0	0	0	0	0	0	0							Group_NIT2_GLS_vs_NTC
ENSG00000286986.1	ENSG00000286986	lncRNA	0	0	0	0	0	0	0	0	0							Group_NIT2_GLS_vs_NTC
ENSG00000286987.1	ENSG00000286987	lncRNA	0	0	0	0	0	0	0	0	0							Group_NIT2_GLS_vs_NTC
ENSG00000286988.1	ENSG00000286988	lncRNA	0	0	0	0	0	0	0	0	0							Group_NIT2_GLS_vs_NTC
ENSG00000286989.1	ENSG00000286989	lncRNA	1.06371	3.24136	1.8047	1.96644	0.957564	4.57108	9.1184	5.03218	3.44576	1.19645	0.968942	1.2348	0.216906		0.0693459	Group_NIT2_GLS_vs_NTC
ENSG00000286990.1	ENSG00000286990	lncRNA	2.12741	0	0.902349	0.983221	1.91513	0	0	0	1.11106	-1.13358	1.76273	-0.643082	0.520171		-0.0225859	Group_NIT2_GLS_vs_NTC
ENSG00000286991.1	ENSG00000286991	lncRNA	0	0	0	0	0	0	0	0	0							Group_NIT2_GLS_vs_NTC
ENSG00000286992.3	ENSG00000286992	lncRNA	0	0	0	0	0	0	0	0	0							Group_NIT2_GLS_vs_NTC
ENSG00000286993.1	ENSG00000286993	lncRNA	0	0	0	0	0	0	0	0	0							Group_NIT2_GLS_vs_NTC
ENSG00000286994.1	ENSG00000286994	lncRNA	0	0	0	0	0	0	0	0	0							Group_NIT2_GLS_vs_NTC
ENSG00000286995.2	ENSG00000286995	lncRNA	0	0	0	0	0	0	0	0	0							Group_NIT2_GLS_vs_NTC
ENSG00000286997.1	ENSG00000286997	lncRNA	1.06371	0	0	2.94966	0.957564	1.82843	0.759866	0	0.560298	0.16319	2.76411	0.059039	0.952921		0.00105204	Group_NIT2_GLS_vs_NTC
ENSG00000286998.1	ENSG00000286998	lncRNA	0	0	0	0	0	0	0	0	0							Group_NIT2_GLS_vs_NTC
ENSG00000286999.1	ENSG00000286999	lncRNA	0	0	0	0	0	0.914217	0	0	0.179502	0.616395	4.20258	0.146671	0.883392		0.00300755	Group_NIT2_GLS_vs_NTC
ENSG00000287000.1	ENSG00000287000	lncRNA	0	0	0	0	0	0	0	0	0.356123	-5.74888	4.20601	-1.36682	0.171681		-0.000673117	Group_NIT2_GLS_vs_NTC
ENSG00000287001.3	ENSG00000287001	lncRNA	1.06371	2.1609	2.70705	0	0	0.914217	2.2796	3.77413	1.04616	-0.100386	1.67518	-0.0599254	0.952215		-0.00373998	Group_NIT2_GLS_vs_NTC
ENSG00000287002.1	ENSG00000287002	unprocessed_pseudogene	0	0	0	0	0.957564	0	0	0	0.241439	0.725923	4.19942	0.172863	0.862759		0.00399801	Group_NIT2_GLS_vs_NTC
ENSG00000287003.1	ENSG00000287003	lncRNA	0	0	0.902349	0	0.957564	0	0	0	0.123994	-0.0712575	4.20601	-0.0169418	0.986483		0.00104906	Group_NIT2_GLS_vs_NTC
ENSG00000287004.1	ENSG00000287004	lncRNA	0	0	0	0	0	0	0	0	0							Group_NIT2_GLS_vs_NTC
ENSG00000287005.1	ENSG00000287005	lncRNA	22.3379	19.4481	17.1446	30.4799	27.7694	22.8554	10.6381	12.5804	27.2615	-0.287386	0.358292	-0.802099	0.422495	0.62452	-0.0907185	Group_NIT2_GLS_vs_NTC
ENSG00000287006.1	ENSG00000287006	lncRNA	0	0	0	0	0	0	0	0	0							Group_NIT2_GLS_vs_NTC
ENSG00000287007.1	ENSG00000287007	lncRNA	0	1.08045	0	0	0	0	0.759866	0	0.179037	-0.259632	4.18789	-0.0619959	0.950566		-0.00226285	Group_NIT2_GLS_vs_NTC
ENSG00000287008.1	ENSG00000287008	lncRNA	0	0	0	0	0	0	0	0	0							Group_NIT2_GLS_vs_NTC
ENSG00000287009.1	ENSG00000287009	lncRNA	24.4653	48.6204	56.848	47.1946	37.345	18.2843	35.7137	38.9994	31.7717	-0.455024	0.418921	-1.08618	0.277399	0.482258	-0.116999	Group_NIT2_GLS_vs_NTC
ENSG00000287010.1	ENSG00000287010	lncRNA	0	0	0.902349	0	0	0.914217	0.759866	0	0.171762	0.569043	4.18389	0.136008	0.891815		0.00277516	Group_NIT2_GLS_vs_NTC
ENSG00000287011.1	ENSG00000287011	lncRNA	1.06371	4.32181	0	0	0.957564	0	1.51973	0	0.654562	0.131776	2.69089	0.0489713	0.960942		0.00309584	Group_NIT2_GLS_vs_NTC
ENSG00000287012.1	ENSG00000287012	lncRNA	0	0	0	0	0	0	0	0	0							Group_NIT2_GLS_vs_NTC
ENSG00000287014.1	ENSG00000287014	lncRNA	0	0	0	0.983221	0	0.914217	0	0	0.126496	-0.0712603	4.20601	-0.0169425	0.986482		0.000358251	Group_NIT2_GLS_vs_NTC
ENSG00000287015.1	ENSG00000287015	lncRNA	1.06371	0	0	0	0	0	0	0	0.0709138	-0.792588	4.20601	-0.188442	0.85053		-0.00305811	Group_NIT2_GLS_vs_NTC
ENSG00000287016.1	ENSG00000287016	lncRNA	7.44595	3.24136	1.8047	5.89933	5.74538	2.74265	9.87826	5.03218	5.29	0.459899	0.817712	0.562422	0.573829	0.748472	0.0339981	Group_NIT2_GLS_vs_NTC
ENSG00000287017.1	ENSG00000287017	lncRNA	0	0	0	0	0	0	0	0	0							Group_NIT2_GLS_vs_NTC
ENSG00000287018.1	ENSG00000287018	lncRNA	0	0	0	0	0	0	0	0	0.0745716	-0.0712823	4.20601	-0.0169477	0.986478		-0.000619142	Group_NIT2_GLS_vs_NTC
ENSG00000287019.1	ENSG00000287019	lncRNA	0	0	0	0	0	0	0	0	0							Group_NIT2_GLS_vs_NTC
ENSG00000287020.1	ENSG00000287020	lncRNA	0	0	0	0	0	0	0	0	0							Group_NIT2_GLS_vs_NTC
ENSG00000287021.1	ENSG00000287021	lncRNA	0	0	0	0	0	0	0	0	0.0563494	-0.0712887	4.20601	-0.0169492	0.986477		-0.000836899	Group_NIT2_GLS_vs_NTC
ENSG00000287022.1	ENSG00000287022	lncRNA	1.06371	1.08045	2.70705	2.94966	0	0	0	1.25804	0.660277	-2.55337	2.53557	-1.00702	0.313924		-0.0199385	Group_NIT2_GLS_vs_NTC
ENSG00000287023.2	ENSG00000287023	lncRNA	40.4209	31.3331	29.7775	45.2282	11.4908	13.7133	27.3552	27.677	26.6495	-0.962847	0.437902	-2.19877	0.0278942	0.095064	-0.380683	Group_NIT2_GLS_vs_NTC
ENSG00000287024.1	ENSG00000287024	lncRNA	0	1.08045	0	0	0	0	0	0	0.525066	-0.792614	3.90191	-0.203135	0.83903		-0.00581528	Group_NIT2_GLS_vs_NTC
ENSG00000287025.1	ENSG00000287025	lncRNA	0	0	0	0	0	0	0	0	0							Group_NIT2_GLS_vs_NTC
ENSG00000287026.1	ENSG00000287026	lncRNA	0	0	0	0	0	0	0	0	0							Group_NIT2_GLS_vs_NTC
ENSG00000287027.1	ENSG00000287027	lncRNA	0	0	0	0	0	0	0	0	0							Group_NIT2_GLS_vs_NTC
ENSG00000287028.1	ENSG00000287028	lncRNA	0	0	0	0	0	0	0	0	0							Group_NIT2_GLS_vs_NTC
ENSG00000287029.1	ENSG00000287029	lncRNA	0	0	2.70705	0.983221	0	0	0.759866	1.25804	0.57817	-0.47772	2.66497	-0.179259	0.857734		-0.00249272	Group_NIT2_GLS_vs_NTC
ENSG00000287030.1	ENSG00000287030	lncRNA	0	0	0	0	0.957564	1.82843	0	0	0.330563	1.57705	4.18144	0.377156	0.706058		0.00684575	Group_NIT2_GLS_vs_NTC
ENSG00000287031.1	ENSG00000287031	lncRNA	0	0	0	0.983221	0.957564	0	0.759866	0	0.351303	0.972296	4.17144	0.233084	0.815696		0.00578419	Group_NIT2_GLS_vs_NTC
ENSG00000287032.1	ENSG00000287032	lncRNA	0	0	0.902349	1.96644	0	0.914217	0.759866	0	0.704667	-0.239386	1.98674	-0.120492	0.904094		-0.0013676	Group_NIT2_GLS_vs_NTC
ENSG00000287033.2	ENSG00000287033	lncRNA	1.06371	0	0	0	0	0.914217	1.51973	0	0.233177	0.987851	4.17384	0.236677	0.812908		0.00289887	Group_NIT2_GLS_vs_NTC
ENSG00000287034.1	ENSG00000287034	lncRNA	0	0	0	0	0	0	0	0	0							Group_NIT2_GLS_vs_NTC
ENSG00000287035.1	ENSG00000287035	lncRNA	1.06371	2.1609	0	0	0.957564	1.82843	0	0	0.587431	-0.0965927	2.38148	-0.0405599	0.967647		-0.00121985	Group_NIT2_GLS_vs_NTC
ENSG00000287036.1	LINC02946	lncRNA	0	0	0	0	0	0	0	0	0							Group_NIT2_GLS_vs_NTC
ENSG00000287037.1	ENSG00000287037	lncRNA	0	0	0	0	0	0	0	0	0							Group_NIT2_GLS_vs_NTC
ENSG00000287038.3	ENSG00000287038	lncRNA	0	0	0	0	0	0	0	0	0							Group_NIT2_GLS_vs_NTC
ENSG00000287039.1	ENSG00000287039	lncRNA	0	0	0	0	0	0	0	0	0							Group_NIT2_GLS_vs_NTC
ENSG00000287040.1	ENSG00000287040	lncRNA	0	0	0	0	0	0	0	0	0							Group_NIT2_GLS_vs_NTC
ENSG00000287041.1	ENSG00000287041	lncRNA	0	0	0	0	0	0	0	0	0							Group_NIT2_GLS_vs_NTC
ENSG00000287042.3	ENSG00000287042	lncRNA	0	0	0	0	0	0	0	0	0.11555	-0.0712944	4.20601	-0.0169506	0.986476		-0.000865068	Group_NIT2_GLS_vs_NTC
ENSG00000287043.1	ENSG00000287043	lncRNA	0	0	0	0	0	0	0	0	0							Group_NIT2_GLS_vs_NTC
ENSG00000287044.1	ENSG00000287044	lncRNA	1.06371	0	0	0	0	0	0	0	0.141552	-0.792599	4.20601	-0.188444	0.850528		-0.00401295	Group_NIT2_GLS_vs_NTC
ENSG00000287045.2	ENSG00000287045	lncRNA	0	0	0	0	0	0	0	0	0							Group_NIT2_GLS_vs_NTC
ENSG00000287046.1	ENSG00000287046	lncRNA	0	0	0	0	0	0	0	0	0							Group_NIT2_GLS_vs_NTC
ENSG00000287047.1	ENSG00000287047	lncRNA	0	0	0	0	0	0	0.759866	0	0.0506578	0.634156	4.20444	0.15083	0.88011		0.00264816	Group_NIT2_GLS_vs_NTC
ENSG00000287048.1	ENSG00000287048	lncRNA	0	0	0	0	0	0	0	0	0							Group_NIT2_GLS_vs_NTC
ENSG00000287049.1	ENSG00000287049	lncRNA	1.06371	0	0	0	1.91513	1.82843	0	7.54827	1.03669	2.58859	2.30506	1.123	0.261437		0.0190886	Group_NIT2_GLS_vs_NTC
ENSG00000287050.1	ENSG00000287050	lncRNA	0	0	0	0	0	0	0	0	0							Group_NIT2_GLS_vs_NTC
ENSG00000287051.1	ENSG00000287051	lncRNA	1.06371	0	0	0	0	0	0	0	0.0709138	-0.792588	4.20601	-0.188442	0.85053		-0.00305811	Group_NIT2_GLS_vs_NTC
ENSG00000287052.1	ENSG00000287052	lncRNA	0	0	0	0	0	0	0	0	0							Group_NIT2_GLS_vs_NTC
ENSG00000287053.1	ENSG00000287053	lncRNA	0	0	0	0	0.957564	0.914217	3.79933	1.25804	0.518293	2.97822	3.1661	0.940657	0.346881		0.0162178	Group_NIT2_GLS_vs_NTC
ENSG00000287054.1	ENSG00000287054	lncRNA	0	0	0	0	0	0	0	0	0.205492	-0.0712952	4.20601	-0.0169508	0.986476		-0.00119396	Group_NIT2_GLS_vs_NTC
ENSG00000287055.1	ENSG00000287055	lncRNA	1.06371	0	0	2.94966	0	0	0	0	0.267558	-1.90482	4.17586	-0.456151	0.648281		-0.00530957	Group_NIT2_GLS_vs_NTC
ENSG00000287056.1	ENSG00000287056	lncRNA	0	0	0	0	0	0	0	0	0							Group_NIT2_GLS_vs_NTC
ENSG00000287057.1	ENSG00000287057	lncRNA	0	0	0	0	0	0	0	0	0							Group_NIT2_GLS_vs_NTC
ENSG00000287058.1	ENSG00000287058	lncRNA	0	0	0	0	0	0	0	0	0							Group_NIT2_GLS_vs_NTC
ENSG00000287059.1	ENSG00000287059	lncRNA	0	0	0	0	0	0	0	0	0							Group_NIT2_GLS_vs_NTC
ENSG00000287060.1	ENSG00000287060	lncRNA	0	0	0	0	0	0	0	0	0							Group_NIT2_GLS_vs_NTC
ENSG00000287061.1	ENSG00000287061	lncRNA	0	1.08045	0	0.983221	0	0	0.759866	0	0.505333	-0.663926	2.8596	-0.232174	0.816403		-0.00655628	Group_NIT2_GLS_vs_NTC
ENSG00000287062.1	ENSG00000287062	lncRNA	0	0	0	0	0	0	0	0	0							Group_NIT2_GLS_vs_NTC
ENSG00000287063.1	ENSG00000287063	lncRNA	3.19112	0	0.902349	0	0	0	0	1.25804	0.483755	-1.7228	3.36325	-0.512241	0.608482		-0.00543734	Group_NIT2_GLS_vs_NTC
ENSG00000287064.1	ENSG00000287064	lncRNA	0	0	0	0	0	0	0.759866	6.29022	0.896766	15.7457	3.37105	4.67085	2.99954e-06		0.00986753	Group_NIT2_GLS_vs_NTC
ENSG00000287065.1	ENSG00000287065	lncRNA	0	0	0	0	0	0	0	0	0							Group_NIT2_GLS_vs_NTC
ENSG00000287066.1	ENSG00000287066	lncRNA	0	0	0	0	0	0	0	0	0							Group_NIT2_GLS_vs_NTC
ENSG00000287068.1	ENSG00000287068	lncRNA	0	0	0	0	0	0	0	0	0							Group_NIT2_GLS_vs_NTC
ENSG00000287069.1	ENSG00000287069	lncRNA	5.31854	2.1609	1.8047	6.88255	0.957564	0.914217	0	0	1.50461	-3.00107	1.59731	-1.87883	0.0602682		-0.0607317	Group_NIT2_GLS_vs_NTC
ENSG00000287070.1	ENSG00000287070	lncRNA	1.06371	0	0	0	0	0	0	0	0.141552	-0.792599	4.20601	-0.188444	0.850528		-0.00401295	Group_NIT2_GLS_vs_NTC
ENSG00000287071.2	CDRT15P4	transcribed_unprocessed_pseudogene	0	0	0	0	0	0	0	0	0							Group_NIT2_GLS_vs_NTC
ENSG00000287072.1	ENSG00000287072	lncRNA	0	0	0	0	0	0	0	0	0.0563494	-0.0712887	4.20601	-0.0169492	0.986477		-0.000836899	Group_NIT2_GLS_vs_NTC
ENSG00000287073.1	ENSG00000287073	lncRNA	0	0	0	0	0	0	0	0	0							Group_NIT2_GLS_vs_NTC
ENSG00000287074.1	ENSG00000287074	lncRNA	0	0	0	0	0	0.914217	0	0	0.120148	0.593164	4.19994	0.141231	0.887687		0.00223066	Group_NIT2_GLS_vs_NTC
ENSG00000287075.2	ENSG00000287075	lncRNA	0	0	0	0	0	0	0	0	0							Group_NIT2_GLS_vs_NTC
ENSG00000287076.1	ENSG00000287076	lncRNA	0	0	0	0	0	0	0	0	0							Group_NIT2_GLS_vs_NTC
ENSG00000287077.1	ENSG00000287077	lncRNA	2.12741	1.08045	0	0	0.957564	0	0.759866	11.3224	1.50895	0.646981	1.73112	0.373735	0.708601		0.00898173	Group_NIT2_GLS_vs_NTC
ENSG00000287078.1	ENSG00000287078	lncRNA	9.57336	2.1609	3.6094	4.91611	2.87269	0.914217	0.759866	6.29022	4.68522	-1.05664	0.836347	-1.2634	0.206445		-0.0827595	Group_NIT2_GLS_vs_NTC
ENSG00000287079.1	ENSG00000287079	lncRNA	0	0	0	0	0	0	0	0	0							Group_NIT2_GLS_vs_NTC
ENSG00000287080.2	H3C3	protein_coding	4.25483	1.08045	0	0.983221	0	0	3.03947	2.51609	1.55921	-0.172308	1.65965	-0.103822	0.917311		-0.00227878	Group_NIT2_GLS_vs_NTC
ENSG00000287081.1	ENSG00000287081	lncRNA	1.06371	0	0	1.96644	0	0	0	0	0.20201	-1.70305	4.18172	-0.407262	0.683816		-0.00522465	Group_NIT2_GLS_vs_NTC
ENSG00000287082.1	ENSG00000287082	lncRNA	0	0	0	0	0	0	0	0	0							Group_NIT2_GLS_vs_NTC
ENSG00000287083.1	ENSG00000287083	lncRNA	0	0	0	0	0	0	0	0	0							Group_NIT2_GLS_vs_NTC
ENSG00000287084.2	ENSG00000287084	lncRNA	0	0	0	0	0	0	0	0	0							Group_NIT2_GLS_vs_NTC
ENSG00000287085.1	ENSG00000287085	lncRNA	1.06371	0	0	0	0	0	0	0	0.0709138	-0.792588	4.20601	-0.188442	0.85053		-0.00305811	Group_NIT2_GLS_vs_NTC
ENSG00000287086.1	ENSG00000287086	lncRNA	0	0	0	0	0	0	0	0	0							Group_NIT2_GLS_vs_NTC
ENSG00000287087.1	ENSG00000287087	lncRNA	0	0	0	0	0	0	0	0	0.177602	-0.0712913	4.20601	-0.0169498	0.986477		-0.00083672	Group_NIT2_GLS_vs_NTC
ENSG00000287088.1	ENSG00000287088	lncRNA	0	0	0	0	0	0.914217	0	0	0.0609478	0.650056	4.20601	0.154554	0.877173		0.0030457	Group_NIT2_GLS_vs_NTC
ENSG00000287089.1	ENSG00000287089	lncRNA	2.12741	0	0	0	1.91513	0.914217	0	2.51609	0.631962	1.46671	2.6354	0.556543	0.57784		0.0121963	Group_NIT2_GLS_vs_NTC
ENSG00000287090.1	ENSG00000287090	lncRNA	0	0	0	0	0	0	0	0	0							Group_NIT2_GLS_vs_NTC
ENSG00000287091.1	ENSG00000287091	lncRNA	21.2741	56.1835	64.9692	61.9429	28.7269	34.7402	31.9144	30.1931	39.6392	-0.660032	0.309998	-2.12915	0.0332416	0.108456	-0.372159	Group_NIT2_GLS_vs_NTC
ENSG00000287092.1	ENSG00000287092	lncRNA	0	0	0	0	0	0	2.2796	0	0.29432	1.26265	4.18164	0.30195	0.76269		0.00270501	Group_NIT2_GLS_vs_NTC
ENSG00000287093.1	ENSG00000287093	lncRNA	0	0	0	0	0	0.914217	0	0	0.117297	0.650045	4.20601	0.154551	0.877175		0.00338985	Group_NIT2_GLS_vs_NTC
ENSG00000287094.1	ENSG00000287094	lncRNA	0	0	0	0	0	0	0	0	0.211913	-0.0712967	4.20601	-0.0169511	0.986476		-0.000752259	Group_NIT2_GLS_vs_NTC
ENSG00000287095.1	ENSG00000287095	lncRNA	1.06371	0	0.902349	0	0	0.914217	0	0	0.192018	-0.762446	4.20136	-0.181476	0.855994		-0.0020791	Group_NIT2_GLS_vs_NTC
ENSG00000287096.1	ENSG00000287096	lncRNA	0	0	0	0	0	0	0	0	0							Group_NIT2_GLS_vs_NTC
ENSG00000287097.1	ENSG00000287097	lncRNA	0	0	0	0	0	0	0	0	0							Group_NIT2_GLS_vs_NTC
ENSG00000287098.1	ENSG00000287098	lncRNA	0	0	0	0	0	0	0	0	0							Group_NIT2_GLS_vs_NTC
ENSG00000287099.1	ENSG00000287099	lncRNA	0	0	0	0.983221	0	0	0	0	0.0655481	-0.780597	4.20483	-0.185643	0.852725		-0.00274659	Group_NIT2_GLS_vs_NTC
ENSG00000287100.3	ENSG00000287100	lncRNA	1.06371	3.24136	2.70705	0	0.957564	0	0.759866	0	1.58023	-1.76038	1.65275	-1.06512	0.286821		-0.0357946	Group_NIT2_GLS_vs_NTC
ENSG00000287101.1	ENSG00000287101	lncRNA	0	0	0	0	0	0	0	0	0							Group_NIT2_GLS_vs_NTC
ENSG00000287102.1	ENSG00000287102	lncRNA	0	0	0	0	0	0	0	0	0							Group_NIT2_GLS_vs_NTC
ENSG00000287103.1	ENSG00000287103	lncRNA	0	0	0	0	0	0	0	0	0							Group_NIT2_GLS_vs_NTC
ENSG00000287104.2	ENSG00000287104	lncRNA	37.2298	18.3677	23.4611	23.5973	26.8118	31.9976	16.7171	21.3868	29.3723	-0.0642057	0.321404	-0.199766	0.841663	0.921412	-0.0218956	Group_NIT2_GLS_vs_NTC
ENSG00000287105.1	ENSG00000287105	lncRNA	0	0	0	0	0	0	0	0	0							Group_NIT2_GLS_vs_NTC
ENSG00000287106.1	ENSG00000287106	lncRNA	0	0	0	0	0	0	0	0	0							Group_NIT2_GLS_vs_NTC
ENSG00000287107.1	ENSG00000287107	lncRNA	0	0	0	0	0	0	0	0	0							Group_NIT2_GLS_vs_NTC
ENSG00000287108.1	ENSG00000287108	lncRNA	0	0	0.902349	0	0	0	0	0	0.0601566	-0.792598	4.20601	-0.188444	0.850529		-0.00280818	Group_NIT2_GLS_vs_NTC
ENSG00000287109.1	ENSG00000287109	lncRNA	0	0	0	0	0	0	0	0	0.0706377	-0.0712883	4.20601	-0.0169491	0.986477		-0.000752879	Group_NIT2_GLS_vs_NTC
ENSG00000287110.3	ACAD9-DT	lncRNA	3.19112	3.24136	2.70705	1.96644	2.87269	2.74265	3.03947	0	3.41162	-0.425547	1.11958	-0.380094	0.703876		-0.0180728	Group_NIT2_GLS_vs_NTC
ENSG00000287111.1	ENSG00000287111	unprocessed_pseudogene	0	0	0	0	0	0	0	0	0							Group_NIT2_GLS_vs_NTC
ENSG00000287112.1	ENSG00000287112	lncRNA	0	0	0	0	0	0	0	0	0							Group_NIT2_GLS_vs_NTC
ENSG00000287113.1	ENSG00000287113	lncRNA	0	0	0	0	0	0	0	0	0							Group_NIT2_GLS_vs_NTC
ENSG00000287114.1	ENSG00000287114	lncRNA	0	0	0	0	0	0	2.2796	1.25804	0.235843	1.77265	4.17911	0.42417	0.671441		0.00614812	Group_NIT2_GLS_vs_NTC
ENSG00000287115.2	LINC02993	lncRNA	10.6371	2.1609	4.51175	3.93288	3.83026	0	0	2.51609	3.54074	-2.11366	1.13002	-1.87047	0.061418		-0.0934572	Group_NIT2_GLS_vs_NTC
ENSG00000287117.1	ENSG00000287117	lncRNA	0	0	0	0	0	0	0	0	0							Group_NIT2_GLS_vs_NTC
ENSG00000287118.1	ENSG00000287118	lncRNA	0	0	0	0	0	0	0	0	0							Group_NIT2_GLS_vs_NTC
ENSG00000287119.1	ENSG00000287119	lncRNA	0	0	0	0	0	0	0	0	0							Group_NIT2_GLS_vs_NTC
ENSG00000287120.1	ENSG00000287120	lncRNA	0	0	0	0	0	0	0	1.25804	0.0838696	0.650056	4.20601	0.154554	0.877173		0.00317985	Group_NIT2_GLS_vs_NTC
ENSG00000287121.1	ENSG00000287121	lncRNA	0	0	0	0	0	0	0.759866	0	0.109858	0.650045	4.20601	0.154551	0.877175		0.00312978	Group_NIT2_GLS_vs_NTC
ENSG00000287122.1	ENSG00000287122	lncRNA	0	0	0	0	0	0	0	0	0							Group_NIT2_GLS_vs_NTC
ENSG00000287123.1	ENSG00000287123	lncRNA	0	0	0	0	0	0	0	0	0							Group_NIT2_GLS_vs_NTC
ENSG00000287124.2	ENSG00000287124	lncRNA	0	0	0	0	0.957564	0.914217	0	0	0.184139	1.23616	4.18978	0.295041	0.767963		0.00550717	Group_NIT2_GLS_vs_NTC
ENSG00000287125.1	ENSG00000287125	lncRNA	3.19112	17.2872	0	13.7651	7.66051	10.0564	18.9967	18.8707	9.49745	0.839436	0.723731	1.15987	0.246101	0.446463	0.0784546	Group_NIT2_GLS_vs_NTC
ENSG00000287126.1	ENSG00000287126	lncRNA	30.8475	48.6204	56.848	49.1611	30.642	27.4265	20.5164	38.9994	39.3439	-0.650105	0.317043	-2.05053	0.0403127	0.125142	-0.346397	Group_NIT2_GLS_vs_NTC
ENSG00000287127.1	ENSG00000287127	lncRNA	0	2.1609	0	0	0	0	0	0	0.14406	-1.2337	4.19655	-0.293981	0.768773		-0.00302994	Group_NIT2_GLS_vs_NTC
ENSG00000287128.1	ENSG00000287128	lncRNA	0	0	0	0	0	0	0	0	0							Group_NIT2_GLS_vs_NTC
ENSG00000287129.1	ENSG00000287129	lncRNA	0	0	0	0	0	0	0	0	0							Group_NIT2_GLS_vs_NTC
ENSG00000287130.1	ENSG00000287130	lncRNA	0	0	0	0	0	0	0	0	0							Group_NIT2_GLS_vs_NTC
ENSG00000287131.1	ENSG00000287131	lncRNA	0	0	0	0	0	0	0	0	0							Group_NIT2_GLS_vs_NTC
ENSG00000287132.1	ENSG00000287132	lncRNA	0	0	0	0	0	0	0	0	0							Group_NIT2_GLS_vs_NTC
ENSG00000287133.1	ENSG00000287133	lncRNA	1.06371	0	0	0	1.91513	0.914217	0	1.25804	0.710813	1.49235	2.60091	0.573778	0.566118		0.0139868	Group_NIT2_GLS_vs_NTC
ENSG00000287134.1	ENSG00000287134	lncRNA	89.3514	93.9994	92.942	128.802	84.2656	223.983	150.454	228.964	145.3	0.69639	0.24019	2.89934	0.00373955	0.0201813	0.539975	Group_NIT2_GLS_vs_NTC
ENSG00000287135.1	ENSG00000287135	lncRNA	0	0	0	0	0	0	0	0	0							Group_NIT2_GLS_vs_NTC
ENSG00000287136.1	ENSG00000287136	lncRNA	0	0	0	0	0	0	0	0	0							Group_NIT2_GLS_vs_NTC
ENSG00000287137.1	ENSG00000287137	lncRNA	0	0	0	0	0	0	0	0	0.0563494	-0.0712887	4.20601	-0.0169492	0.986477		-0.000836899	Group_NIT2_GLS_vs_NTC
ENSG00000287138.1	ENSG00000287138	lncRNA	0	0	0	0	0	0	0	0	0							Group_NIT2_GLS_vs_NTC
ENSG00000287139.1	ENSG00000287139	lncRNA	0	0	0	0	0	0	0	0	0							Group_NIT2_GLS_vs_NTC
ENSG00000287140.1	ENSG00000287140	lncRNA	0	0	0	0	0	0	0	0	0							Group_NIT2_GLS_vs_NTC
ENSG00000287141.1	ENSG00000287141	lncRNA	0	0	0	0	0	0	0	0	0.0593538	-0.0712787	4.20601	-0.0169469	0.986479		-0.000574775	Group_NIT2_GLS_vs_NTC
ENSG00000287142.1	ENSG00000287142	lncRNA	0	0	0.902349	0	0	0.914217	0	0	0.248091	0.182096	4.18459	0.043516	0.96529		0.00238123	Group_NIT2_GLS_vs_NTC
ENSG00000287143.1	ENSG00000287143	lncRNA	0	0	0	0	0	0	0	0	0.0856296	-0.0712851	4.20601	-0.0169484	0.986478		-0.000676248	Group_NIT2_GLS_vs_NTC
ENSG00000287144.1	ENSG00000287144	lncRNA	0	0	0	0	0	0	0	0	0							Group_NIT2_GLS_vs_NTC
ENSG00000287145.1	ENSG00000287145	lncRNA	0	0	0	0	0	0	0	0	0							Group_NIT2_GLS_vs_NTC
ENSG00000287146.1	ENSG00000287146	lncRNA	0	0	0	0	0.957564	0	0	0	0.120187	0.650052	4.20601	0.154553	0.877174		0.00399995	Group_NIT2_GLS_vs_NTC
ENSG00000287147.1	ENSG00000287147	lncRNA	0	0	0	0	0	0	0	0	0							Group_NIT2_GLS_vs_NTC
ENSG00000287148.1	LINCADL	lncRNA	0	0	0	0	0	0	0	0	0							Group_NIT2_GLS_vs_NTC
ENSG00000287149.1	ENSG00000287149	lncRNA	0	1.08045	1.8047	2.94966	0	1.82843	0.759866	0	0.677244	-1.16049	2.28521	-0.507827	0.611575		-0.0109925	Group_NIT2_GLS_vs_NTC
ENSG00000287150.1	ENSG00000287150	lncRNA	0	0	0	0	0	0	0	0	0							Group_NIT2_GLS_vs_NTC
ENSG00000287151.1	C2orf27A	lncRNA	306.348	265.791	328.455	307.748	276.736	236.782	220.361	188.707	273.905	-0.380274	0.186447	-2.03958	0.0413919	0.127424	-0.277105	Group_NIT2_GLS_vs_NTC
ENSG00000287152.1	ENSG00000287152	lncRNA	0	0	0	0	0	0	0	0	0							Group_NIT2_GLS_vs_NTC
ENSG00000287153.1	ENSG00000287153	lncRNA	0	0	0	0	0	0	0	0	0							Group_NIT2_GLS_vs_NTC
ENSG00000287154.1	ENSG00000287154	lncRNA	0	0	0	0	0	0	0	0	0.178061	-0.0712793	4.20601	-0.016947	0.986479		-0.000637017	Group_NIT2_GLS_vs_NTC
ENSG00000287155.1	ENSG00000287155	lncRNA	0	0	0	0	0	0	0	0	0							Group_NIT2_GLS_vs_NTC
ENSG00000287156.1	ENSG00000287156	lncRNA	17.0193	3.24136	24.3634	11.7987	10.5332	5.4853	4.5592	6.29022	8.81201	-0.913761	0.872145	-1.04772	0.294769	0.502271	-0.0607213	Group_NIT2_GLS_vs_NTC
ENSG00000287157.1	ENSG00000287157	lncRNA	0	0	0	0	0	0	0	0	0							Group_NIT2_GLS_vs_NTC
ENSG00000287158.3	ENSG00000287158	lncRNA	0	0	0	0	0	0	0	0	0							Group_NIT2_GLS_vs_NTC
ENSG00000287159.1	ENSG00000287159	lncRNA	0	0	0	0	0	0	0	0	0							Group_NIT2_GLS_vs_NTC
ENSG00000287160.1	ENSG00000287160	lncRNA	0	0	0	0	0	0	0	0	0							Group_NIT2_GLS_vs_NTC
ENSG00000287161.1	ENSG00000287161	lncRNA	3.19112	0	4.51175	0	1.91513	0	1.51973	1.25804	1.67804	-0.648601	1.50775	-0.430178	0.667066		-0.0157477	Group_NIT2_GLS_vs_NTC
ENSG00000287162.2	ENSG00000287162	lncRNA	0	0	0	0	0	0	0	0	0							Group_NIT2_GLS_vs_NTC
ENSG00000287163.1	ENSG00000287163	lncRNA	0	0	0	0	0	0	0	0	0							Group_NIT2_GLS_vs_NTC
ENSG00000287164.1	ENSG00000287164	lncRNA	0	0	0	0	0	0	0.759866	0	0.0506578	0.634156	4.20444	0.15083	0.88011		0.00264816	Group_NIT2_GLS_vs_NTC
ENSG00000287165.1	ENSG00000287165	lncRNA	0	0	0	0	0	0	0	0	0							Group_NIT2_GLS_vs_NTC
ENSG00000287166.1	ENSG00000287166	lncRNA	0	4.32181	4.51175	4.91611	5.74538	3.65687	0.759866	0	2.74465	-0.268316	1.15243	-0.232827	0.815896		-0.00887693	Group_NIT2_GLS_vs_NTC
ENSG00000287167.1	ENSG00000287167	lncRNA	0	0	3.6094	0.983221	0	0	0.759866	0	0.475233	-1.49946	4.02517	-0.372521	0.709505		-0.00640223	Group_NIT2_GLS_vs_NTC
ENSG00000287168.3	ENSG00000287168	lncRNA	11.7008	17.2872	14.4376	20.6476	1.91513	6.39952	22.796	21.3868	15.6639	-0.461384	0.571337	-0.807552	0.419349	0.622116	-0.0667963	Group_NIT2_GLS_vs_NTC
ENSG00000287169.1	ENSG00000287169	lncRNA	0	0	0	0	0	0	0	0	0.0706377	-0.0712883	4.20601	-0.0169491	0.986477		-0.000752879	Group_NIT2_GLS_vs_NTC
ENSG00000287170.1	ENSG00000287170	lncRNA	2.12741	0	1.8047	4.91611	1.91513	0	3.79933	0	1.78627	-0.974251	1.43712	-0.67792	0.497823		-0.0225499	Group_NIT2_GLS_vs_NTC
ENSG00000287171.1	ENSG00000287171	lncRNA	0	0	0	0	0	0	0	0	0							Group_NIT2_GLS_vs_NTC
ENSG00000287172.1	ENSG00000287172	lncRNA	0	0	0	0	0	0.914217	0	0	0.131585	0.650045	4.20601	0.154551	0.877175		0.00348156	Group_NIT2_GLS_vs_NTC
ENSG00000287173.1	ENSG00000287173	lncRNA	0	0	0	0.983221	0	0	0	0	0.0655481	-0.780597	4.20483	-0.185643	0.852725		-0.00274659	Group_NIT2_GLS_vs_NTC
ENSG00000287174.1	ENSG00000287174	lncRNA	0	0	0	0	0	0	0	0	0							Group_NIT2_GLS_vs_NTC
ENSG00000287175.1	ENSG00000287175	lncRNA	6.38224	1.08045	1.8047	0.983221	7.66051	4.57108	3.03947	0	3.42161	0.620084	0.981878	0.631529	0.527695		0.0349569	Group_NIT2_GLS_vs_NTC
ENSG00000287176.1	ENSG00000287176	lncRNA	0	0	0	0	0	0	0	0	0							Group_NIT2_GLS_vs_NTC
ENSG00000287177.1	ENSG00000287177	lncRNA	0	0	0	0	0	0	0	0	0							Group_NIT2_GLS_vs_NTC
ENSG00000287178.1	ENSG00000287178	lncRNA	0	0	0	0	0	0	0	0	0							Group_NIT2_GLS_vs_NTC
ENSG00000287179.1	ENSG00000287179	lncRNA	0	0	0	0	0	0	0	0	0							Group_NIT2_GLS_vs_NTC
ENSG00000287180.1	ENSG00000287180	lncRNA	0	1.08045	0	0	0	0	0	2.51609	0.239769	0.330715	4.18607	0.0790037	0.93703		0.000741251	Group_NIT2_GLS_vs_NTC
ENSG00000287181.1	ENSG00000287181	lncRNA	0	0	0	0	0	0	0	0	0							Group_NIT2_GLS_vs_NTC
ENSG00000287182.1	ENSG00000287182	lncRNA	0	0	0	0	0	0	0	0	0							Group_NIT2_GLS_vs_NTC
ENSG00000287183.1	ENSG00000287183	lncRNA	0	0	0	0	0	0	0	0	0							Group_NIT2_GLS_vs_NTC
ENSG00000287184.1	ENSG00000287184	lncRNA	0	0	0	0	0	0	0	0	0							Group_NIT2_GLS_vs_NTC
ENSG00000287185.1	ENSG00000287185	lncRNA	6.38224	8.64362	4.51175	5.89933	13.4059	15.5417	19.7565	15.0965	8.69037	1.34076	0.712153	1.88268	0.0597436	0.166921	0.152994	Group_NIT2_GLS_vs_NTC
ENSG00000287186.1	ENSG00000287186	lncRNA	0	0	0	0	0	0	0	0	0							Group_NIT2_GLS_vs_NTC
ENSG00000287187.1	ENSG00000287187	lncRNA	0	0	0	0	0	0	0	0	0							Group_NIT2_GLS_vs_NTC
ENSG00000287188.1	ENSG00000287188	lncRNA	0	0	0.902349	0	0.957564	0	0	0	0.242549	-0.0712651	4.20601	-0.0169436	0.986482		-0.000377306	Group_NIT2_GLS_vs_NTC
ENSG00000287189.2	ENSG00000287189	lncRNA	0	0	0	0	0	0	0	0	0.0593538	-0.0712787	4.20601	-0.0169469	0.986479		-0.000574775	Group_NIT2_GLS_vs_NTC
ENSG00000287190.1	ENSG00000287190	lncRNA	0	0	0	0.983221	0	0	0	0	0.195386	-0.741327	4.20061	-0.176481	0.859916		-0.0035382	Group_NIT2_GLS_vs_NTC
ENSG00000287191.2	ENSG00000287191	lncRNA	0	0	0	0	0	0	0	0	0.0563494	-0.0712887	4.20601	-0.0169492	0.986477		-0.000836899	Group_NIT2_GLS_vs_NTC
ENSG00000287192.1	ENSG00000287192	lncRNA	0	2.1609	0	0	0	0	0	0	0.34524	-1.20494	4.1955	-0.287198	0.773961		-0.00445985	Group_NIT2_GLS_vs_NTC
ENSG00000287193.1	ENSG00000287193	lncRNA	3.19112	1.08045	0.902349	0.983221	1.91513	0	0	0	1.06238	-1.81706	1.72217	-1.0551	0.29138		-0.0359978	Group_NIT2_GLS_vs_NTC
ENSG00000287194.1	ENSG00000287194	unprocessed_pseudogene	0	0	0	0	0	0	0.759866	0	0.0506578	0.634156	4.20444	0.15083	0.88011		0.00264816	Group_NIT2_GLS_vs_NTC
ENSG00000287195.1	ENSG00000287195	lncRNA	0	0	0	0	0	0	0	0	0							Group_NIT2_GLS_vs_NTC
ENSG00000287196.1	ENSG00000287196	lncRNA	0	0	0	0	0	0	0	0	0							Group_NIT2_GLS_vs_NTC
ENSG00000287197.1	ENSG00000287197	lncRNA	0	0	0	0	0	0	0	0	0							Group_NIT2_GLS_vs_NTC
ENSG00000287198.1	ENSG00000287198	lncRNA	1.06371	0	0.902349	0	0	0	0	0	0.13107	-1.4276	4.19704	-0.340145	0.733747		-0.00511051	Group_NIT2_GLS_vs_NTC
ENSG00000287199.1	ENSG00000287199	lncRNA	0	0	0	0	0	0	0	0	0							Group_NIT2_GLS_vs_NTC
ENSG00000287200.1	ENSG00000287200	lncRNA	4.25483	2.1609	2.70705	1.96644	9.57564	7.31373	7.59866	1.25804	4.98377	1.27239	0.872196	1.45883	0.144611	0.312343	0.0917819	Group_NIT2_GLS_vs_NTC
ENSG00000287201.1	ENSG00000287201	lncRNA	0	0	0	0	0	0	0	0	0.115703	-0.0712885	4.20601	-0.0169492	0.986477		-0.000743404	Group_NIT2_GLS_vs_NTC
ENSG00000287202.1	ENSG00000287202	lncRNA	3.19112	3.24136	2.70705	0.983221	4.78782	6.39952	0.759866	6.29022	3.99019	0.689028	0.93023	0.740707	0.458871		0.0402966	Group_NIT2_GLS_vs_NTC
ENSG00000287203.1	ENSG00000287203	lncRNA	0	0	0	0	0	0	0	0	0							Group_NIT2_GLS_vs_NTC
ENSG00000287204.1	ENSG00000287204	lncRNA	0	0	0	0	0	0	0	0	0							Group_NIT2_GLS_vs_NTC
ENSG00000287205.1	ENSG00000287205	lncRNA	0	0	0	0	0	0	0	0	0							Group_NIT2_GLS_vs_NTC
ENSG00000287206.1	ENSG00000287206	lncRNA	0	0	0	0	0	0	0	0	0							Group_NIT2_GLS_vs_NTC
ENSG00000287207.1	ENSG00000287207	lncRNA	0	0	0.902349	0	0	0	2.2796	0	0.41616	0.456132	4.16866	0.109419	0.91287		0.00130857	Group_NIT2_GLS_vs_NTC
ENSG00000287208.1	ENSG00000287208	lncRNA	0	0	0	0	0	0	0	0	0							Group_NIT2_GLS_vs_NTC
ENSG00000287209.2	ENSG00000287209	lncRNA	0	0	0	0	0	0	0	0	0							Group_NIT2_GLS_vs_NTC
ENSG00000287210.1	ENSG00000287210	lncRNA	0	0	0	0	0	0	0	0	0							Group_NIT2_GLS_vs_NTC
ENSG00000287211.1	ENSG00000287211	lncRNA	0	0	0	0	0	0	0	0	0							Group_NIT2_GLS_vs_NTC
ENSG00000287212.1	ENSG00000287212	lncRNA	0	0	0	0	0	0	0	0	0							Group_NIT2_GLS_vs_NTC
ENSG00000287213.1	ENSG00000287213	lncRNA	0	0	0	0	0	0	0	0	0							Group_NIT2_GLS_vs_NTC
ENSG00000287214.1	ENSG00000287214	lncRNA	0	0	0	0	0	0	0.759866	0	0.195641	0.650044	4.20601	0.154551	0.877175		0.00313626	Group_NIT2_GLS_vs_NTC
ENSG00000287215.1	ENSG00000287215	lncRNA	0	0	0	0	0	0	0	0	0							Group_NIT2_GLS_vs_NTC
ENSG00000287216.1	ENSG00000287216	lncRNA	0	0	0	0	0	0	0	0	0.0563494	-0.0712887	4.20601	-0.0169492	0.986477		-0.000836899	Group_NIT2_GLS_vs_NTC
ENSG00000287217.1	ENSG00000287217	lncRNA	0	0	0	0	0	0	0	0	0							Group_NIT2_GLS_vs_NTC
ENSG00000287218.1	ENSG00000287218	lncRNA	0	0	0	0	0	0	0	0	0.458487	-0.0713002	4.20601	-0.016952	0.986475		-0.00101109	Group_NIT2_GLS_vs_NTC
ENSG00000287219.1	ENSG00000287219	lncRNA	0	0	0	0	0	0	0	0	0							Group_NIT2_GLS_vs_NTC
ENSG00000287220.1	ENSG00000287220	lncRNA	0	0	0	0	0	0	0	0	0.529125	-0.0713063	4.20601	-0.0169534	0.986474		-0.0010816	Group_NIT2_GLS_vs_NTC
ENSG00000287221.1	ENSG00000287221	lncRNA	1.06371	2.1609	0.902349	3.93288	2.87269	0	4.5592	5.03218	2.46837	0.586356	1.19329	0.491377	0.62316		0.020471	Group_NIT2_GLS_vs_NTC
ENSG00000287222.1	ENSG00000287222	lncRNA	21.2741	14.0459	11.7305	19.6644	25.8542	33.826	22.796	16.3546	20.1304	0.597112	0.391792	1.52405	0.127496	0.286064	0.194733	Group_NIT2_GLS_vs_NTC
ENSG00000287223.1	ENSG00000287223	lncRNA	4.25483	0	2.70705	0	0	0.914217	1.51973	3.77413	1.26657	0.652845	1.98307	0.329209	0.741998		0.00704993	Group_NIT2_GLS_vs_NTC
ENSG00000287224.1	ENSG00000287224	lncRNA	0	0	0	0	0	0	0	0	0.115703	-0.0712885	4.20601	-0.0169492	0.986477		-0.000743404	Group_NIT2_GLS_vs_NTC
ENSG00000287225.1	ENSG00000287225	lncRNA	0	0	0	0	0	0	0	0	0.0706377	-0.0712883	4.20601	-0.0169491	0.986477		-0.000752879	Group_NIT2_GLS_vs_NTC
ENSG00000287226.1	ENSG00000287226	lncRNA	4.25483	1.08045	0	0.983221	0.957564	1.82843	0.759866	0	1.28759	-0.562587	1.78786	-0.314671	0.753012		-0.00822291	Group_NIT2_GLS_vs_NTC
ENSG00000287227.1	ENSG00000287227	lncRNA	0	0	0	0	0	0	0	0	0							Group_NIT2_GLS_vs_NTC
ENSG00000287229.1	ENSG00000287229	lncRNA	1.06371	3.24136	1.8047	0.983221	1.91513	0.914217	0	0	1.56176	-1.73069	1.57563	-1.09841	0.272024		-0.0373978	Group_NIT2_GLS_vs_NTC
ENSG00000287230.1	ENSG00000287230	lncRNA	0	1.08045	0	0	0	0	0	0	0.0720302	-0.792594	4.20601	-0.188443	0.850529		-0.00291986	Group_NIT2_GLS_vs_NTC
ENSG00000287231.1	ENSG00000287231	lncRNA	0	0	0	0	0	0	0	0	0							Group_NIT2_GLS_vs_NTC
ENSG00000287232.1	ENSG00000287232	lncRNA	0	0	0	0	0	0	0	0	0.0592005	-0.0712851	4.20601	-0.0169484	0.986478		-0.000728105	Group_NIT2_GLS_vs_NTC
ENSG00000287233.1	ENSG00000287233	lncRNA	0	0	0	0	0	0	0	0	0							Group_NIT2_GLS_vs_NTC
ENSG00000287234.1	ENSG00000287234	lncRNA	2.12741	0	0	0.983221	0	0	3.79933	0	0.773839	-1.16005	2.62536	-0.441864	0.658588		-0.00753625	Group_NIT2_GLS_vs_NTC
ENSG00000287235.1	ENSG00000287235	lncRNA	0	0	0	0	0	0	0	0	0							Group_NIT2_GLS_vs_NTC
ENSG00000287236.1	ENSG00000287236	lncRNA	0	4.32181	0	0	0	0	0.759866	0	0.338778	-1.27826	4.14962	-0.308042	0.75805		-0.00043936	Group_NIT2_GLS_vs_NTC
ENSG00000287237.1	ENSG00000287237	lncRNA	0	0	0	0	0	0	0	0	0							Group_NIT2_GLS_vs_NTC
ENSG00000287238.1	ENSG00000287238	lncRNA	0	0	0	0	0	0.914217	0	0	0.0609478	0.650056	4.20601	0.154554	0.877173		0.0030457	Group_NIT2_GLS_vs_NTC
ENSG00000287239.1	ENSG00000287239	lncRNA	0	0	0	0	0.957564	0	0	0	0.134475	0.650052	4.20601	0.154553	0.877174		0.00407644	Group_NIT2_GLS_vs_NTC
ENSG00000287240.1	ENSG00000287240	lncRNA	0	0	0	0	0	0	0	0	0							Group_NIT2_GLS_vs_NTC
ENSG00000287241.1	ENSG00000287241	lncRNA	0	0	0	0	0	0	0	0	0							Group_NIT2_GLS_vs_NTC
ENSG00000287242.1	ENSG00000287242	lncRNA	1.06371	0	6.31645	0.983221	1.91513	0	1.51973	0	1.89908	-0.977109	1.48901	-0.656213	0.511687		-0.0242214	Group_NIT2_GLS_vs_NTC
ENSG00000287243.2	THCAT155	lncRNA	0	0	0	0	0	0	0	0	0							Group_NIT2_GLS_vs_NTC
ENSG00000287244.1	ENSG00000287244	lncRNA	1.06371	0	0	0	0	0	0	0	0.0709138	-0.792588	4.20601	-0.188442	0.85053		-0.00305811	Group_NIT2_GLS_vs_NTC
ENSG00000287245.1	ENSG00000287245	lncRNA	1.06371	0	0	0.983221	2.87269	0	0.759866	0	1.08589	0.701938	1.84297	0.380874	0.703296		0.0130527	Group_NIT2_GLS_vs_NTC
ENSG00000287246.1	ENSG00000287246	lncRNA	0	0	0	0	0	0	0	0	0							Group_NIT2_GLS_vs_NTC
ENSG00000287247.1	ENSG00000287247	lncRNA	0	0	0	0	0	0	0	0	0							Group_NIT2_GLS_vs_NTC
ENSG00000287248.1	ENSG00000287248	lncRNA	0	0	0	0	0	0	0	0	0							Group_NIT2_GLS_vs_NTC
ENSG00000287249.1	ENSG00000287249	lncRNA	5.31854	7.56317	4.51175	4.91611	2.87269	4.57108	4.5592	8.80631	6.09221	-0.147472	0.683831	-0.215656	0.829256	0.914854	-0.0157355	Group_NIT2_GLS_vs_NTC
ENSG00000287250.1	ENSG00000287250	lncRNA	1.06371	2.1609	1.8047	4.91611	0	3.65687	0	1.25804	1.71928	-1.48635	1.42262	-1.0448	0.296117		-0.0398828	Group_NIT2_GLS_vs_NTC
ENSG00000287251.1	ENSG00000287251	lncRNA	0	1.08045	0	0.983221	0	0	0	0	0.250277	-1.6835	4.18373	-0.402393	0.687395		-0.00709911	Group_NIT2_GLS_vs_NTC
ENSG00000287252.3	ENSG00000287252	lncRNA	0	0	0	0	0	0	0	0	0.112699	-0.0712941	4.20601	-0.0169505	0.986476		-0.000884765	Group_NIT2_GLS_vs_NTC
ENSG00000287253.1	ENSG00000287253	lncRNA	0	0	0	0	0	0	0	0	0							Group_NIT2_GLS_vs_NTC
ENSG00000287254.1	ENSG00000287254	lncRNA	0	0	0	0	0	0	0	0	0							Group_NIT2_GLS_vs_NTC
ENSG00000287255.3	ENSG00000287255	lncRNA	0	0	0	0	0	0	0	0	0.0711734	-0.0712887	4.20601	-0.0169492	0.986477		-0.000764768	Group_NIT2_GLS_vs_NTC
ENSG00000287256.3	ENSG00000287256	lncRNA	0	0	0	0	0	0	0	0	0.141275	-0.0712935	4.20601	-0.0169504	0.986476		-0.000616958	Group_NIT2_GLS_vs_NTC
ENSG00000287257.1	ENSG00000287257	lncRNA	0	0	0	0	0	0.914217	0	0	0.120302	0.650055	4.20601	0.154554	0.877173		0.00342795	Group_NIT2_GLS_vs_NTC
ENSG00000287258.1	ENSG00000287258	lncRNA	0	0	0	0	0	0	0	0	0							Group_NIT2_GLS_vs_NTC
ENSG00000287259.1	ENSG00000287259	lncRNA	0	0	0	0	0	0	0	0	0							Group_NIT2_GLS_vs_NTC
ENSG00000287260.2	ENSG00000287260	lncRNA	1.06371	2.1609	5.4141	0	1.91513	0	0	1.25804	1.12672	-1.38044	1.91043	-0.722579	0.469939		-0.0094831	Group_NIT2_GLS_vs_NTC
ENSG00000287261.3	HPS1-AS1	lncRNA	2.12741	1.08045	7.21879	1.96644	9.57564	5.4853	7.59866	5.03218	3.88779	1.26863	0.934021	1.35825	0.174385		0.0780569	Group_NIT2_GLS_vs_NTC
ENSG00000287262.1	ENSG00000287262	lncRNA	3.19112	5.40226	7.21879	2.94966	1.91513	14.6275	2.2796	3.77413	6.29058	0.138564	0.837863	0.165378	0.868647	0.935595	0.00965266	Group_NIT2_GLS_vs_NTC
ENSG00000287263.3	ENSG00000287263	lncRNA	604.186	827.626	901.447	850.486	672.21	955.357	837.373	937.243	819.988	0.0945147	0.0850461	1.11133	0.266425	0.469575	0.0847162	Group_NIT2_GLS_vs_NTC
ENSG00000287264.1	ENSG00000287264	lncRNA	4.25483	0	1.8047	0	0.957564	0.914217	0.759866	5.03218	1.48197	0.675392	1.52005	0.444322	0.656809		0.0154772	Group_NIT2_GLS_vs_NTC
ENSG00000287265.1	ENSG00000287265	lncRNA	1.06371	0	1.8047	0	1.91513	0.914217	0.759866	0	1.04263	0.662419	1.8761	0.353082	0.724027		0.011123	Group_NIT2_GLS_vs_NTC
ENSG00000287266.1	ENSG00000287266	lncRNA	0	0	0	0	0	0	0	0	0							Group_NIT2_GLS_vs_NTC
ENSG00000287267.1	ENSG00000287267	lncRNA	0	0	0	0	0	0	0	0	0							Group_NIT2_GLS_vs_NTC
ENSG00000287268.1	ENSG00000287268	lncRNA	0	0	0	0	0	0	0	0	0							Group_NIT2_GLS_vs_NTC
ENSG00000287269.1	ENSG00000287269	lncRNA	1.06371	1.08045	0	0.983221	0.957564	0	0.759866	7.54827	1.32733	1.40152	1.78095	0.786954	0.431309		0.020181	Group_NIT2_GLS_vs_NTC
ENSG00000287270.1	ENSG00000287270	lncRNA	0	0	0	0	0	0	0	0	0							Group_NIT2_GLS_vs_NTC
ENSG00000287271.1	ENSG00000287271	lncRNA	2.12741	4.32181	5.4141	4.91611	2.87269	1.82843	8.35853	2.51609	3.89211	-0.162664	0.932571	-0.174425	0.861531		-0.00930134	Group_NIT2_GLS_vs_NTC
ENSG00000287272.1	ENSG00000287272	lncRNA	0	0	0	0	0	0	0	0	0							Group_NIT2_GLS_vs_NTC
ENSG00000287273.1	ENSG00000287273	lncRNA	0	0	0	0	0	0	0	0	0							Group_NIT2_GLS_vs_NTC
ENSG00000287274.1	ENSG00000287274	lncRNA	0	0	0	0	0	0	0.759866	0	0.0506578	0.634156	4.20444	0.15083	0.88011		0.00264816	Group_NIT2_GLS_vs_NTC
ENSG00000287275.2	ENSG00000287275	lncRNA	0	2.1609	0.902349	1.96644	0	2.74265	1.51973	1.25804	1.35287	0.035978	1.7854	0.0201512	0.983923		-7.80596e-05	Group_NIT2_GLS_vs_NTC
ENSG00000287276.2	CNTNAP3P7	transcribed_unprocessed_pseudogene	0	0	0	0	0	0	0	0	0							Group_NIT2_GLS_vs_NTC
ENSG00000287277.1	ENSG00000287277	lncRNA	0	0	0	0	0	0	0	0	0							Group_NIT2_GLS_vs_NTC
ENSG00000287278.1	ENSG00000287278	lncRNA	0	0	2.70705	0	0	0	0	0	0.18047	-1.38874	4.18871	-0.331543	0.740234		-0.00309624	Group_NIT2_GLS_vs_NTC
ENSG00000287279.1	ENSG00000287279	lncRNA	0	0	0	0	0	0	0	0	0.0706377	-0.0712883	4.20601	-0.0169491	0.986477		-0.000752879	Group_NIT2_GLS_vs_NTC
ENSG00000287280.1	ENSG00000287280	lncRNA	0	0	0	0	0	0	0	0	0							Group_NIT2_GLS_vs_NTC
ENSG00000287281.1	ENSG00000287281	lncRNA	0	0	0	0	0	0	0	0	0.189345	-0.0712898	4.20601	-0.0169495	0.986477		-0.000932325	Group_NIT2_GLS_vs_NTC
ENSG00000287282.1	ENSG00000287282	lncRNA	0	0	0	0	0	0	0	0	0							Group_NIT2_GLS_vs_NTC
ENSG00000287283.1	ENSG00000287283	lncRNA	0	0	0	0	0	0	0	0	0							Group_NIT2_GLS_vs_NTC
ENSG00000287284.1	ENSG00000287284	lncRNA	0	0	0	0	0	0	0	0	0							Group_NIT2_GLS_vs_NTC
ENSG00000287285.1	ENSG00000287285	lncRNA	0	0	0	0	0	0	0	0	0							Group_NIT2_GLS_vs_NTC
ENSG00000287286.1	ENSG00000287286	lncRNA	0	0	0	0	0	0	0	0	0							Group_NIT2_GLS_vs_NTC
ENSG00000287287.1	ENSG00000287287	lncRNA	6.38224	2.1609	6.31645	9.83221	9.57564	38.3971	21.2763	26.4189	11.0583	1.85397	0.6782	2.73365	0.00626356	0.0302755	0.90459	Group_NIT2_GLS_vs_NTC
ENSG00000287288.1	ENSG00000287288	lncRNA	0	0	0	0	0	0	0	0	0							Group_NIT2_GLS_vs_NTC
ENSG00000287289.1	ENSG00000287289	lncRNA	0	0	0	0	0	0	0	0	0							Group_NIT2_GLS_vs_NTC
ENSG00000287290.1	ENSG00000287290	lncRNA	0	0	0	0	0	0.914217	0	0	0.0609478	0.650056	4.20601	0.154554	0.877173		0.0030457	Group_NIT2_GLS_vs_NTC
ENSG00000287291.1	ENSG00000287291	lncRNA	0	0	0	0	0	0	0	0	0							Group_NIT2_GLS_vs_NTC
ENSG00000287292.1	ENSG00000287292	lncRNA	9.57336	1.08045	3.6094	0.983221	3.83026	3.65687	6.8388	0	3.94379	0.167541	0.942132	0.177831	0.858855		0.00976769	Group_NIT2_GLS_vs_NTC
ENSG00000287293.1	ENSG00000287293	lncRNA	0	0	0	0	0	0	0.759866	0	0.0506578	0.634156	4.20444	0.15083	0.88011		0.00264816	Group_NIT2_GLS_vs_NTC
ENSG00000287294.1	ENSG00000287294	lncRNA	0	0	0	0.983221	0.957564	0	0	0	0.449788	-0.041831	4.11862	-0.0101565	0.991896		0.000465034	Group_NIT2_GLS_vs_NTC
ENSG00000287295.1	ENSG00000287295	lncRNA	0	0	0	0	0	0	0	0	0							Group_NIT2_GLS_vs_NTC
ENSG00000287296.1	ENSG00000287296	lncRNA	0	0	0	0	0	0	0	0	0							Group_NIT2_GLS_vs_NTC
ENSG00000287297.1	ENSG00000287297	lncRNA	0	0	0	0	0	0	0	0	0							Group_NIT2_GLS_vs_NTC
ENSG00000287298.1	ENSG00000287298	lncRNA	0	0	0	0	0	0	0	3.77413	0.251609	15.907	4.17868	3.80671	0.000140828		0.00375486	Group_NIT2_GLS_vs_NTC
ENSG00000287299.1	ENSG00000287299	lncRNA	4.25483	1.08045	0	6.88255	4.78782	4.57108	7.59866	0	2.79394	0.71463	1.19678	0.597127	0.550423		0.0219702	Group_NIT2_GLS_vs_NTC
ENSG00000287300.1	ENSG00000287300	lncRNA	0	0	0	1.96644	0	0.914217	0	0	0.192044	-0.467643	4.19492	-0.111479	0.911237		-2.13355e-05	Group_NIT2_GLS_vs_NTC
ENSG00000287301.3	ENSG00000287301	lncRNA	0	0	0	0	0	0	2.2796	0	0.151973	1.20493	4.18774	0.287727	0.773556		0.00313299	Group_NIT2_GLS_vs_NTC
ENSG00000287302.1	ENSG00000287302	lncRNA	1.06371	0	0	0.983221	0	0	0	0	0.252012	-1.47964	4.20251	-0.352084	0.724775		-0.00705432	Group_NIT2_GLS_vs_NTC
ENSG00000287303.1	ENSG00000287303	lncRNA	1.06371	0	0.902349	0	0	0	0	0	0.24662	-1.42229	4.19509	-0.339037	0.734582		-0.00627881	Group_NIT2_GLS_vs_NTC
ENSG00000287305.1	ENSG00000287305	lncRNA	0	0	0	0	0	0	2.2796	0	0.151973	1.20493	4.18774	0.287727	0.773556		0.00313299	Group_NIT2_GLS_vs_NTC
ENSG00000287306.1	ENSG00000287306	lncRNA	0	8.64362	4.51175	3.93288	5.74538	5.4853	2.2796	1.25804	3.36243	0.258436	1.11303	0.232191	0.816389		0.00950687	Group_NIT2_GLS_vs_NTC
ENSG00000287307.1	ENSG00000287307	lncRNA	0	0	0	0	0	0	0	0	0							Group_NIT2_GLS_vs_NTC
ENSG00000287308.1	ENSG00000287308	lncRNA	0	0	0	0	0	0	0	0	0							Group_NIT2_GLS_vs_NTC
ENSG00000287309.1	ENSG00000287309	lncRNA	0	0	0	0	0	0	0	0	0							Group_NIT2_GLS_vs_NTC
ENSG00000287310.1	ENSG00000287310	lncRNA	0	0	0	0.983221	0	0	0	0	0.178247	-0.832988	4.20232	-0.198221	0.842872		-0.00408522	Group_NIT2_GLS_vs_NTC
ENSG00000287311.1	ENSG00000287311	lncRNA	0	0	0	0	0	0	0	0	0							Group_NIT2_GLS_vs_NTC
ENSG00000287312.1	ENSG00000287312	lncRNA	0	0	0.902349	0	0	0	0	0	0.0601566	-0.792598	4.20601	-0.188444	0.850529		-0.00280818	Group_NIT2_GLS_vs_NTC
ENSG00000287313.1	ENSG00000287313	lncRNA	0	0	0	0	0	0	0	0	0							Group_NIT2_GLS_vs_NTC
ENSG00000287314.1	ENSG00000287314	lncRNA	0	0	0	0	0	0	0	0	0							Group_NIT2_GLS_vs_NTC
ENSG00000287315.1	ENSG00000287315	lncRNA	0	0	0	0	0	0.914217	0	0	0.0609478	0.650056	4.20601	0.154554	0.877173		0.0030457	Group_NIT2_GLS_vs_NTC
ENSG00000287316.1	ENSG00000287316	lncRNA	0	0	0	2.94966	0	0	0	0	0.439077	-1.19992	4.18297	-0.28686	0.77422		-0.00391729	Group_NIT2_GLS_vs_NTC
ENSG00000287317.1	ENSG00000287317	lncRNA	0	0	0	0	0	0	0	0	0							Group_NIT2_GLS_vs_NTC
ENSG00000287318.1	ENSG00000287318	lncRNA	0	0	0	0	0	0	0	0	0							Group_NIT2_GLS_vs_NTC
ENSG00000287319.1	ENSG00000287319	lncRNA	0	0	0	0	0	0	0	0	0							Group_NIT2_GLS_vs_NTC
ENSG00000287320.1	ENSG00000287320	lncRNA	0	0	0	0	0	0	0	0	0							Group_NIT2_GLS_vs_NTC
ENSG00000287321.1	ENSG00000287321	lncRNA	0	0	0	0	0	0	0	0	0							Group_NIT2_GLS_vs_NTC
ENSG00000287322.1	ENSG00000287322	lncRNA	0	0	0	0	0	0.914217	0	0	0.295205	0.65004	4.20601	0.15455	0.877176		0.00314967	Group_NIT2_GLS_vs_NTC
ENSG00000287323.1	ENSG00000287323	lncRNA	0	0	0	0	0	0	0	0	0							Group_NIT2_GLS_vs_NTC
ENSG00000287324.1	ENSG00000287324	lncRNA	0	0	0	0	0	0	0	0	0							Group_NIT2_GLS_vs_NTC
ENSG00000287325.1	ENSG00000287325	lncRNA	0	0	0	0	0	0	0	0	0							Group_NIT2_GLS_vs_NTC
ENSG00000287326.1	ENSG00000287326	lncRNA	0	0	0	0.983221	0	0	0	0	0.0655481	-0.780597	4.20483	-0.185643	0.852725		-0.00274659	Group_NIT2_GLS_vs_NTC
ENSG00000287327.1	ENSG00000287327	lncRNA	0	0	0	0	0	0	0	0	0							Group_NIT2_GLS_vs_NTC
ENSG00000287328.1	ENSG00000287328	unprocessed_pseudogene	0	0	0	0	0	0	0	0	0							Group_NIT2_GLS_vs_NTC
ENSG00000287329.1	ENSG00000287329	lncRNA	0	0	0	0	0	0	0	0	0							Group_NIT2_GLS_vs_NTC
ENSG00000287330.1	ENSG00000287330	lncRNA	0	1.08045	1.8047	0	0	0	0	1.25804	0.276213	-1.2521	4.17045	-0.30023	0.764002		-0.00239683	Group_NIT2_GLS_vs_NTC
ENSG00000287331.1	ENSG00000287331	lncRNA	0	0	0	0	0	0	0	0	0							Group_NIT2_GLS_vs_NTC
ENSG00000287332.1	ENSG00000287332	lncRNA	0	0	0	0	0	0	0	0	0							Group_NIT2_GLS_vs_NTC
ENSG00000287333.1	ENSG00000287333	lncRNA	0	0	0	0	0	0	0	0	0							Group_NIT2_GLS_vs_NTC
ENSG00000287334.1	ENSG00000287334	lncRNA	0	0	0	0	0	0	0	0	0							Group_NIT2_GLS_vs_NTC
ENSG00000287335.2	ENSG00000287335	lncRNA	1.06371	0	0	0	0	0	0	0	0.0709138	-0.792588	4.20601	-0.188442	0.85053		-0.00305811	Group_NIT2_GLS_vs_NTC
ENSG00000287336.1	ENSG00000287336	lncRNA	1.06371	0	0	0	0	0	0	0	0.130114	-0.792595	4.20601	-0.188443	0.850529		-0.00406789	Group_NIT2_GLS_vs_NTC
ENSG00000287337.1	ENSG00000287337	lncRNA	0	0	3.6094	1.96644	0	0.914217	0	0	0.638163	-1.55882	3.12071	-0.499508	0.617422		-0.00392803	Group_NIT2_GLS_vs_NTC
ENSG00000287338.1	ENSG00000287338	lncRNA	0	2.1609	0	0	0	0	0	0	0.666061	-16.328	4.1668	-3.9186	8.9066e-05		-0.00423605	Group_NIT2_GLS_vs_NTC
ENSG00000287339.1	ENSG00000287339	lncRNA	0	0	0	0	0	0	0	0	0							Group_NIT2_GLS_vs_NTC
ENSG00000287340.2	ENSG00000287340	lncRNA	0	0	0	0	0	0	0	0	0							Group_NIT2_GLS_vs_NTC
ENSG00000287342.1	ENSG00000287342	lncRNA	0	0	0	0	0	0	0	0	0.171259	-0.0712897	4.20601	-0.0169495	0.986477		-0.00074217	Group_NIT2_GLS_vs_NTC
ENSG00000287343.1	ENSG00000287343	lncRNA	0	0	0	0	0	0	0	0	0							Group_NIT2_GLS_vs_NTC
ENSG00000287344.1	ENSG00000287344	lncRNA	0	0	0	0	0	0	0	0	0							Group_NIT2_GLS_vs_NTC
ENSG00000287345.1	ENSG00000287345	lncRNA	0	0	0	0	0	0	0	0	0							Group_NIT2_GLS_vs_NTC
ENSG00000287346.1	ENSG00000287346	lncRNA	7.44595	9.72407	3.6094	3.93288	3.83026	5.4853	0.759866	5.03218	5.3064	-0.812636	0.735467	-1.10493	0.269192	0.472705	-0.0797042	Group_NIT2_GLS_vs_NTC
ENSG00000287347.1	ENSG00000287347	lncRNA	0	0	0	0	0	0	0	0	0							Group_NIT2_GLS_vs_NTC
ENSG00000287348.1	ENSG00000287348	lncRNA	0	0	0	0	0	0	0	0	0.330314	-10.807	4.20601	-2.56941	0.0101872		-0.00121701	Group_NIT2_GLS_vs_NTC
ENSG00000287349.1	ENSG00000287349	lncRNA	0	0	0	0	0	0	0	0	0.0593538	-0.0712787	4.20601	-0.0169469	0.986479		-0.000574775	Group_NIT2_GLS_vs_NTC
ENSG00000287350.1	ENSG00000287350	lncRNA	0	0	0	0	0	0	0	0	0							Group_NIT2_GLS_vs_NTC
ENSG00000287351.1	ENSG00000287351	lncRNA	0	0	0	0	0	0	0	0	0.126987	-0.0712989	4.20601	-0.0169517	0.986475		-0.0012148	Group_NIT2_GLS_vs_NTC
ENSG00000287352.1	ENSG00000287352	lncRNA	2.12741	2.1609	0	0	6.70295	0	0	0	0.963211	-0.122411	2.86424	-0.0427379	0.96591		-0.000721429	Group_NIT2_GLS_vs_NTC
ENSG00000287353.1	ENSG00000287353	unprocessed_pseudogene	0	0	0	0	0	0	0	0	0							Group_NIT2_GLS_vs_NTC
ENSG00000287354.1	ENSG00000287354	lncRNA	0	0	0	0	0	0	0.759866	0	0.0506578	0.634156	4.20444	0.15083	0.88011		0.00264816	Group_NIT2_GLS_vs_NTC
ENSG00000287355.1	ENSG00000287355	lncRNA	0	0	0	0	0	0	0	0	0							Group_NIT2_GLS_vs_NTC
ENSG00000287356.1	ENSG00000287356	lncRNA	5.31854	4.32181	9.92584	3.93288	1.91513	6.39952	2.2796	2.51609	5.11821	-0.740112	0.788496	-0.938638	0.347917	0.557154	-0.0592295	Group_NIT2_GLS_vs_NTC
ENSG00000287357.1	ENSG00000287357	lncRNA	0	0	0	0	0	0	0	0	0.0563494	-0.0712887	4.20601	-0.0169492	0.986477		-0.000836899	Group_NIT2_GLS_vs_NTC
ENSG00000287358.1	ENSG00000287358	lncRNA	27.6564	12.9654	31.5822	17.698	12.4483	15.5417	17.4769	8.80631	17.1677	-0.704508	0.396787	-1.77553	0.0758101	0.198265	-0.248885	Group_NIT2_GLS_vs_NTC
ENSG00000287359.1	ENSG00000287359	lncRNA	0	0	0	0	0	0	0.759866	0	0.0506578	0.634156	4.20444	0.15083	0.88011		0.00264816	Group_NIT2_GLS_vs_NTC
ENSG00000287360.1	ENSG00000287360	lncRNA	0	0	0	0	0	0	0	0	0							Group_NIT2_GLS_vs_NTC
ENSG00000287361.1	ENSG00000287361	lncRNA	0	0	0	0	0	0	0	0	0							Group_NIT2_GLS_vs_NTC
ENSG00000287362.1	ENSG00000287362	lncRNA	0	2.1609	0	0	0	0	0	0	0.318811	-1.12793	4.19258	-0.26903	0.787907		-0.00405042	Group_NIT2_GLS_vs_NTC
ENSG00000287363.4	GUCA1ANB	protein_coding	0	0	0	0	0	0	0	0	0							Group_NIT2_GLS_vs_NTC
ENSG00000287364.1	ENSG00000287364	lncRNA	0	0	0	0	0	0	0	0	0							Group_NIT2_GLS_vs_NTC
ENSG00000287365.1	ENSG00000287365	lncRNA	0	0	0	0	0	0	0	0	0							Group_NIT2_GLS_vs_NTC
ENSG00000287366.1	ENSG00000287366	lncRNA	0	0	0	0	1.91513	0	0.759866	0	0.178333	1.59673	4.18104	0.381898	0.702537		0.00639597	Group_NIT2_GLS_vs_NTC
ENSG00000287367.2	ENSG00000287367	lncRNA	0	1.08045	0	0	0	0	1.51973	0	0.173346	0.282093	4.19168	0.0672984	0.946344		0.000267068	Group_NIT2_GLS_vs_NTC
ENSG00000287368.1	ENSG00000287368	lncRNA	0	0	0	0	0	0	0	0	0							Group_NIT2_GLS_vs_NTC
ENSG00000287369.1	ENSG00000287369	lncRNA	3.19112	4.32181	0	0.983221	4.78782	4.57108	1.51973	2.51609	3.08278	0.850724	1.01661	0.836827	0.40269		0.04436	Group_NIT2_GLS_vs_NTC
ENSG00000287370.1	ENSG00000287370	lncRNA	0	0	0	0	0	0	0	0	0							Group_NIT2_GLS_vs_NTC
ENSG00000287372.1	ENSG00000287372	lncRNA	0	0	0	0	0	0	0	0	0							Group_NIT2_GLS_vs_NTC
ENSG00000287373.1	ENSG00000287373	lncRNA	0	0	0	0	0	0	0	0	0							Group_NIT2_GLS_vs_NTC
ENSG00000287374.1	ENSG00000287374	lncRNA	0	0	0	0	0	0	0	0	0							Group_NIT2_GLS_vs_NTC
ENSG00000287375.1	ENSG00000287375	lncRNA	0	0	0	0	0	0	0	0	0							Group_NIT2_GLS_vs_NTC
ENSG00000287376.1	ENSG00000287376	lncRNA	0	0	0.902349	0	0	0	0.759866	0	0.110814	-0.0883674	4.18746	-0.0211029	0.983164		-0.000230173	Group_NIT2_GLS_vs_NTC
ENSG00000287377.1	ENSG00000287377	lncRNA	0	0	0	0	0	0	0	0	0.11555	-0.0712944	4.20601	-0.0169506	0.986476		-0.000865068	Group_NIT2_GLS_vs_NTC
ENSG00000287378.1	ENSG00000287378	lncRNA	1.06371	0	0.902349	0	1.91513	0	1.51973	0	0.546249	0.571239	2.46407	0.231827	0.816672		0.006264	Group_NIT2_GLS_vs_NTC
ENSG00000287379.1	ENSG00000287379	lncRNA	2.12741	0	0	0	0	0	0	0	0.141828	-1.22118	4.1961	-0.291028	0.77103		-0.0033808	Group_NIT2_GLS_vs_NTC
ENSG00000287380.1	ENSG00000287380	lncRNA	0	0	0	0	0	0	0.759866	0	0.0506578	0.634156	4.20444	0.15083	0.88011		0.00264816	Group_NIT2_GLS_vs_NTC
ENSG00000287381.1	ENSG00000287381	lncRNA	0	0	0	0	0	0	0	0	0							Group_NIT2_GLS_vs_NTC
ENSG00000287382.1	ENSG00000287382	lncRNA	458.458	588.847	519.753	521.107	404.092	563.158	512.91	494.411	468.99	-0.0866183	0.15218	-0.569184	0.569231	0.744413	-0.0602678	Group_NIT2_GLS_vs_NTC
ENSG00000287383.1	ENSG00000287383	lncRNA	0	0	0	0	0	0	0.759866	0	0.0506578	0.634156	4.20444	0.15083	0.88011		0.00264816	Group_NIT2_GLS_vs_NTC
ENSG00000287384.1	ENSG00000287384	lncRNA	5.31854	1.08045	1.8047	0.983221	0.957564	2.74265	1.51973	0	1.60075	-0.781513	1.33361	-0.586013	0.557867		-0.0232415	Group_NIT2_GLS_vs_NTC
ENSG00000287385.1	ENSG00000287385	lncRNA	2.12741	0	0	0	0	2.74265	0	0	0.324671	0.184067	4.15487	0.0443014	0.964664		0.000283414	Group_NIT2_GLS_vs_NTC
ENSG00000287386.1	ENSG00000287386	lncRNA	0	0	0	0	0	0	0	0	0							Group_NIT2_GLS_vs_NTC
ENSG00000287387.1	ENSG00000287387	lncRNA	1.06371	0	0.902349	0.983221	0	0	0	0	0.420333	-1.96013	4.10207	-0.477839	0.632765		-0.00715202	Group_NIT2_GLS_vs_NTC
ENSG00000287389.2	ENSG00000287389	lncRNA	0	0	0	0	0	0	0.759866	0	0.0506578	0.634156	4.20444	0.15083	0.88011		0.00264816	Group_NIT2_GLS_vs_NTC
ENSG00000287390.1	ENSG00000287390	lncRNA	1.06371	0	0.902349	1.96644	0	2.74265	0.759866	0	0.552017	-0.601026	2.78602	-0.215729	0.829199		-0.00413415	Group_NIT2_GLS_vs_NTC
ENSG00000287391.1	ENSG00000287391	lncRNA	0	0	0	0	0	0	0	0	0.0592005	-0.0712851	4.20601	-0.0169484	0.986478		-0.000728105	Group_NIT2_GLS_vs_NTC
ENSG00000287392.1	ENSG00000287392	lncRNA	0	0	0	0	0	0	0	0	0							Group_NIT2_GLS_vs_NTC
ENSG00000287393.1	ENSG00000287393	lncRNA	0	0	0	0	0	0	2.2796	0	0.151973	1.20493	4.18774	0.287727	0.773556		0.00313299	Group_NIT2_GLS_vs_NTC
ENSG00000287394.1	MAGEA3-DT	lncRNA	0	0	0	0	0	0	0	0	0							Group_NIT2_GLS_vs_NTC
ENSG00000287395.1	ENSG00000287395	lncRNA	0	0	0	0	0	0	0	0	0							Group_NIT2_GLS_vs_NTC
ENSG00000287396.1	ENSG00000287396	lncRNA	0	0	0	0	0	0	0	0	0							Group_NIT2_GLS_vs_NTC
ENSG00000287397.1	ENSG00000287397	lncRNA	0	0	0	0	0	0	0	0	0							Group_NIT2_GLS_vs_NTC
ENSG00000287398.1	ENSG00000287398	lncRNA	0	0	0	0	0	0	0	0	0.0563494	-0.0712887	4.20601	-0.0169492	0.986477		-0.000836899	Group_NIT2_GLS_vs_NTC
ENSG00000287399.1	ENSG00000287399	lncRNA	0	0	0	0	0	0	0	0	0							Group_NIT2_GLS_vs_NTC
ENSG00000287400.1	ENSG00000287400	lncRNA	0	0	0	0	0	0	0	0	0.0711734	-0.0712887	4.20601	-0.0169492	0.986477		-0.000764768	Group_NIT2_GLS_vs_NTC
ENSG00000287401.1	ENSG00000287401	lncRNA	0	1.08045	0.902349	0	0	1.82843	0	0	0.310432	-0.0709747	4.15692	-0.0170739	0.986378		-0.000361369	Group_NIT2_GLS_vs_NTC
ENSG00000287402.1	ENSG00000287402	lncRNA	0	1.08045	0	0	0.957564	0	1.51973	2.51609	0.520626	1.94202	2.7896	0.696162	0.486327		0.00884786	Group_NIT2_GLS_vs_NTC
ENSG00000287403.1	ENSG00000287403	lncRNA	1.06371	3.24136	0.902349	0	1.91513	0.914217	1.51973	0	0.842045	0.087477	1.74962	0.0499978	0.960124		0.00157074	Group_NIT2_GLS_vs_NTC
ENSG00000287404.1	ENSG00000287404	lncRNA	0	1.08045	0	0	0	0	0	0	0.0720302	-0.792594	4.20601	-0.188443	0.850529		-0.00291986	Group_NIT2_GLS_vs_NTC
ENSG00000287405.1	ENSG00000287405	lncRNA	1.06371	1.08045	0	0	0	0.914217	0	0	0.624148	-0.744412	2.79064	-0.266753	0.789659		-0.00753039	Group_NIT2_GLS_vs_NTC
ENSG00000287406.1	ENSG00000287406	lncRNA	0	0	0	0	0	0	0	0	0							Group_NIT2_GLS_vs_NTC
ENSG00000287407.1	ENSG00000287407	lncRNA	0	0	0	0	0	0	0	0	0							Group_NIT2_GLS_vs_NTC
ENSG00000287408.1	ENSG00000287408	lncRNA	5.31854	2.1609	6.31645	3.93288	3.83026	5.4853	0	0	2.9641	-1.20569	1.18014	-1.02165	0.306948		-0.0392492	Group_NIT2_GLS_vs_NTC
ENSG00000287409.1	ENSG00000287409	lncRNA	0	0	0	0	0	0	0	0	0							Group_NIT2_GLS_vs_NTC
ENSG00000287410.1	ENSG00000287410	lncRNA	0	0	0	0	0	0	0	0	0							Group_NIT2_GLS_vs_NTC
ENSG00000287411.1	ENSG00000287411	lncRNA	0	0	0	0	0	0	0	0	0							Group_NIT2_GLS_vs_NTC
ENSG00000287412.1	ENSG00000287412	lncRNA	0	0	0	0	0	0	0	0	0							Group_NIT2_GLS_vs_NTC
ENSG00000287413.1	ENSG00000287413	lncRNA	0	0	0.902349	0	0	0	0	0	0.0601566	-0.792598	4.20601	-0.188444	0.850529		-0.00280818	Group_NIT2_GLS_vs_NTC
ENSG00000287414.1	ENSG00000287414	lncRNA	0	0	0	0	0	0	0	0	0							Group_NIT2_GLS_vs_NTC
ENSG00000287415.1	ENSG00000287415	lncRNA	0	0	0	0	0	0	0	0	0							Group_NIT2_GLS_vs_NTC
ENSG00000287416.1	ENSG00000287416	lncRNA	0	0	0	0	0	0	0	0	0							Group_NIT2_GLS_vs_NTC
ENSG00000287417.1	ENSG00000287417	lncRNA	2.12741	0	0	0	0	0	0	0	0.141828	-1.22118	4.1961	-0.291028	0.77103		-0.0033808	Group_NIT2_GLS_vs_NTC
ENSG00000287418.1	ENSG00000287418	lncRNA	0	0	0	0	0	0	0	0	0							Group_NIT2_GLS_vs_NTC
ENSG00000287419.1	ENSG00000287419	lncRNA	0	0	0.902349	0	0	0	0	0	0.0601566	-0.792598	4.20601	-0.188444	0.850529		-0.00280818	Group_NIT2_GLS_vs_NTC
ENSG00000287420.1	ENSG00000287420	lncRNA	0	0	0	0	0	0	0	0	0							Group_NIT2_GLS_vs_NTC
ENSG00000287421.1	ENSG00000287421	lncRNA	0	0	0	0	0	0	0	0	0							Group_NIT2_GLS_vs_NTC
ENSG00000287422.1	ENSG00000287422	lncRNA	0	0	0	0	0	0	0.759866	0	0.192637	0.586945	4.19919	0.139776	0.888837		0.00276881	Group_NIT2_GLS_vs_NTC
ENSG00000287423.1	ENSG00000287423	lncRNA	0	0	0	0	0	0	0	0	0							Group_NIT2_GLS_vs_NTC
ENSG00000287424.1	ENSG00000287424	lncRNA	0	0	0	0	0	0	0	0	0							Group_NIT2_GLS_vs_NTC
ENSG00000287425.1	ENSG00000287425	lncRNA	0	0	0	0	0	0.914217	0	0	0.0609478	0.650056	4.20601	0.154554	0.877173		0.0030457	Group_NIT2_GLS_vs_NTC
ENSG00000287426.1	ENSG00000287426	lncRNA	0	0	0	0	0	0	0	0	0							Group_NIT2_GLS_vs_NTC
ENSG00000287427.1	ENSG00000287427	lncRNA	26.5927	15.1263	31.5822	32.4463	27.7694	11.8848	18.2368	18.8707	21.7299	-0.444083	0.394542	-1.12557	0.260349	0.463333	-0.128563	Group_NIT2_GLS_vs_NTC
ENSG00000287428.1	ENSG00000287428	lncRNA	0	0	0	0	0	0	0	0	0							Group_NIT2_GLS_vs_NTC
ENSG00000287429.1	ENSG00000287429	lncRNA	0	0	0	0	0	0	0	0	0							Group_NIT2_GLS_vs_NTC
ENSG00000287430.1	ENSG00000287430	lncRNA	0	0	0	0	0	0	0	0	0							Group_NIT2_GLS_vs_NTC
ENSG00000287431.1	RENO1	lncRNA	35.1023	33.494	28.8752	37.3624	25.8542	21.9412	15.1973	20.1287	32.5978	-0.727347	0.327851	-2.21853	0.0265188	0.0913956	-0.412916	Group_NIT2_GLS_vs_NTC
ENSG00000287432.1	ENSG00000287432	lncRNA	0	0	0	0	0	0	0	0	0							Group_NIT2_GLS_vs_NTC
ENSG00000287433.1	ENSG00000287433	lncRNA	0	0	0	0	0	0	0	0	0							Group_NIT2_GLS_vs_NTC
ENSG00000287434.1	ENSG00000287434	lncRNA	0	0	0	0	2.87269	0	0	0	0.348316	13.9729	4.18037	3.3425	0.00083028		0.00521782	Group_NIT2_GLS_vs_NTC
ENSG00000287435.1	ENSG00000287435	lncRNA	0	0	0	0	0	0	0	0	0							Group_NIT2_GLS_vs_NTC
ENSG00000287437.1	ENSG00000287437	lncRNA	0	1.08045	0	0.983221	0	0	0	0	0.323766	-1.39217	3.78687	-0.367631	0.713148		-0.00771999	Group_NIT2_GLS_vs_NTC
ENSG00000287438.1	ENSG00000287438	lncRNA	0	0	0	0	0	0	0	0	0							Group_NIT2_GLS_vs_NTC
ENSG00000287439.1	ENSG00000287439	lncRNA	0	0	0	0	0	0	0.759866	0	0.0506578	0.634156	4.20444	0.15083	0.88011		0.00264816	Group_NIT2_GLS_vs_NTC
ENSG00000287440.1	ENSG00000287440	lncRNA	0	0	0	0	0	0	0	0	0							Group_NIT2_GLS_vs_NTC
ENSG00000287441.1	ENSG00000287441	lncRNA	0	0	0	0	0	0	0	0	0							Group_NIT2_GLS_vs_NTC
ENSG00000287442.1	ENSG00000287442	lncRNA	0	0	0	0	0	0	0	0	0							Group_NIT2_GLS_vs_NTC
ENSG00000287443.1	ENSG00000287443	lncRNA	0	0	0	0	0	0	0	0	0							Group_NIT2_GLS_vs_NTC
ENSG00000287444.1	ENSG00000287444	lncRNA	0	0	0.902349	0	0	0	0	0	0.0601566	-0.792598	4.20601	-0.188444	0.850529		-0.00280818	Group_NIT2_GLS_vs_NTC
ENSG00000287445.1	ENSG00000287445	lncRNA	0	1.08045	1.8047	2.94966	0	0	0.759866	0	0.495995	-2.15004	3.21275	-0.669221	0.503355		-0.0113808	Group_NIT2_GLS_vs_NTC
ENSG00000287446.1	ENSG00000287446	lncRNA	0	0	0	0	0	0	0	0	0							Group_NIT2_GLS_vs_NTC
ENSG00000287447.1	ENSG00000287447	lncRNA	0	0	1.8047	0.983221	0	0	0	0	0.256499	-1.69685	4.17528	-0.406403	0.684447		-0.00521799	Group_NIT2_GLS_vs_NTC
ENSG00000287448.1	ENSG00000287448	lncRNA	0	0	0	0	0	0	0	0	0							Group_NIT2_GLS_vs_NTC
ENSG00000287449.1	ENSG00000287449	lncRNA	0	0	0	0	0	0	0	0	0							Group_NIT2_GLS_vs_NTC
ENSG00000287450.1	ENSG00000287450	unprocessed_pseudogene	0	0	0	0	0	0	0	0	0							Group_NIT2_GLS_vs_NTC
ENSG00000287451.1	ENSG00000287451	lncRNA	0	0	0	0	0	0	0	0	0							Group_NIT2_GLS_vs_NTC
ENSG00000287452.2	ENSG00000287452	lncRNA	0	0	0	0	0	0	0	0	0							Group_NIT2_GLS_vs_NTC
ENSG00000287453.1	ENSG00000287453	lncRNA	0	0	0	0	0	0	0	0	0							Group_NIT2_GLS_vs_NTC
ENSG00000287454.1	ENSG00000287454	lncRNA	5.31854	4.32181	4.51175	2.94966	4.78782	2.74265	0	7.54827	4.32061	-0.426023	0.859542	-0.495639	0.620149		-0.0279954	Group_NIT2_GLS_vs_NTC
ENSG00000287455.1	ENSG00000287455	lncRNA	0	0	0	0	0	0	0	0	0							Group_NIT2_GLS_vs_NTC
ENSG00000287456.1	ENSG00000287456	lncRNA	0	0	0	0	0	0	1.51973	0	0.101316	0.987799	4.19272	0.235599	0.813744		0.00299122	Group_NIT2_GLS_vs_NTC
ENSG00000287457.1	ENSG00000287457	lncRNA	0	0	0	0	0	0	0	0	0							Group_NIT2_GLS_vs_NTC
ENSG00000287458.1	ENSG00000287458	lncRNA	0	0	0	0	0	0	0.759866	0	0.0506578	0.634156	4.20444	0.15083	0.88011		0.00264816	Group_NIT2_GLS_vs_NTC
ENSG00000287459.1	ENSG00000287459	lncRNA	0	0	0	0	0	0	0	0	0.342518	-5.32421	4.20601	-1.26586	0.205564		-0.000797076	Group_NIT2_GLS_vs_NTC
ENSG00000287460.1	ENSG00000287460	lncRNA	0	0	0	0	0	0.914217	0	0	0.0609478	0.650056	4.20601	0.154554	0.877173		0.0030457	Group_NIT2_GLS_vs_NTC
ENSG00000287462.1	ENSG00000287462	lncRNA	0	0	0	0	0	0	0	0	0							Group_NIT2_GLS_vs_NTC
ENSG00000287463.1	ENSG00000287463	lncRNA	4.25483	3.24136	0.902349	4.91611	0.957564	0.914217	2.2796	5.03218	2.8176	-1.03799	1.28948	-0.804971	0.420836		-0.0304132	Group_NIT2_GLS_vs_NTC
ENSG00000287464.1	ENSG00000287464	lncRNA	0	0	0	0	0	0	0	0	0.118708	-0.0712791	4.20601	-0.016947	0.986479		-0.000531488	Group_NIT2_GLS_vs_NTC
ENSG00000287465.1	ENSG00000287465	lncRNA	0	0	0	0	0	0	0	0	0							Group_NIT2_GLS_vs_NTC
ENSG00000287466.1	ENSG00000287466	lncRNA	0	0	0	0	0.957564	0	0	0	0.0638376	0.650062	4.20601	0.154556	0.877172		0.00334656	Group_NIT2_GLS_vs_NTC
ENSG00000287467.1	ENSG00000287467	lncRNA	0	1.08045	0	0.983221	0.957564	0.914217	3.03947	0	0.784867	1.24745	2.18906	0.569856	0.568776		0.00974694	Group_NIT2_GLS_vs_NTC
ENSG00000287468.1	ENSG00000287468	lncRNA	0	0	0	0	0	0	0	0	0							Group_NIT2_GLS_vs_NTC
ENSG00000287469.1	ENSG00000287469	lncRNA	0	0	0.902349	0	0	0	0	0	0.0601566	-0.792598	4.20601	-0.188444	0.850529		-0.00280818	Group_NIT2_GLS_vs_NTC
ENSG00000287470.1	ENSG00000287470	lncRNA	4.25483	8.64362	9.92584	8.84899	1.91513	2.74265	2.2796	0	6.93686	-2.12937	0.872984	-2.43919	0.0147202	0.0590176	-0.192988	Group_NIT2_GLS_vs_NTC
ENSG00000287471.1	ENSG00000287471	lncRNA	0	0	0	0	0	0	0	0	0							Group_NIT2_GLS_vs_NTC
ENSG00000287472.1	ENSG00000287472	lncRNA	0	0	0	0	0	0	0	0	0							Group_NIT2_GLS_vs_NTC
ENSG00000287473.1	ENSG00000287473	lncRNA	0	0	0	0	0	0	0	0	0							Group_NIT2_GLS_vs_NTC
ENSG00000287474.1	ENSG00000287474	lncRNA	0	0	0	0	0	0	0	0	0							Group_NIT2_GLS_vs_NTC
ENSG00000287475.1	ENSG00000287475	lncRNA	0	0	0.902349	0	0	0	0.759866	0	0.196444	-0.0909403	4.19032	-0.0217025	0.982685		-0.000584858	Group_NIT2_GLS_vs_NTC
ENSG00000287476.1	ENSG00000287476	lncRNA	0	0	0	0	0	0	0	0	0							Group_NIT2_GLS_vs_NTC
ENSG00000287477.1	ENSG00000287477	lncRNA	2.12741	0	0	0	0	0	0	0	0.198177	-1.27335	4.19795	-0.303326	0.761642		-0.00455508	Group_NIT2_GLS_vs_NTC
ENSG00000287478.1	ENSG00000287478	lncRNA	0	0	0	0	0	0	0	0	0							Group_NIT2_GLS_vs_NTC
ENSG00000287479.1	ENSG00000287479	lncRNA	0	0	0	0	0	0	0	0	0							Group_NIT2_GLS_vs_NTC
ENSG00000287480.1	ENSG00000287480	lncRNA	0	0	0	0	0.957564	0	0	0	0.0638376	0.650062	4.20601	0.154556	0.877172		0.00334656	Group_NIT2_GLS_vs_NTC
ENSG00000287481.1	ENSG00000287481	lncRNA	0	0	0	0	0	0	0	0	0							Group_NIT2_GLS_vs_NTC
ENSG00000287482.1	ENSG00000287482	lncRNA	0	0	0	0	0	0	0	0	0							Group_NIT2_GLS_vs_NTC
ENSG00000287483.1	ENSG00000287483	lncRNA	0	0	0	0	0	0	0.759866	0	0.0506578	0.634156	4.20444	0.15083	0.88011		0.00264816	Group_NIT2_GLS_vs_NTC
ENSG00000287484.1	ENSG00000287484	lncRNA	0	0	0	0	0	0	0	0	0							Group_NIT2_GLS_vs_NTC
ENSG00000287485.1	ENSG00000287485	lncRNA	0	0	0	0	0	0	0	0	0							Group_NIT2_GLS_vs_NTC
ENSG00000287486.1	ENSG00000287486	lncRNA	0	0	0	0	0	0	0	0	0							Group_NIT2_GLS_vs_NTC
ENSG00000287488.1	ENSG00000287488	lncRNA	0	0	0	0	0	0	0	0	0							Group_NIT2_GLS_vs_NTC
ENSG00000287489.1	ENSG00000287489	lncRNA	0	0	0	0	0	0	0	0	0							Group_NIT2_GLS_vs_NTC
ENSG00000287490.1	ENSG00000287490	lncRNA	0	0	0	0	0	0	0	0	0.0856296	-0.0712851	4.20601	-0.0169484	0.986478		-0.000676248	Group_NIT2_GLS_vs_NTC
ENSG00000287492.1	ENSG00000287492	lncRNA	0	0	0	0	0	0	0	0	0							Group_NIT2_GLS_vs_NTC
ENSG00000287493.1	ENSG00000287493	lncRNA	0	0	0	0	0	0	0	0	0.263691	-0.071286	4.20601	-0.0169486	0.986478		-0.000654928	Group_NIT2_GLS_vs_NTC
ENSG00000287494.1	ENSG00000287494	lncRNA	0	0	0	0	0	0	0	0	0.0563494	-0.0712887	4.20601	-0.0169492	0.986477		-0.000836899	Group_NIT2_GLS_vs_NTC
ENSG00000287495.1	ENSG00000287495	lncRNA	0	0	2.70705	0	5.74538	0.914217	1.51973	3.77413	1.32073	2.80305	1.8846	1.48735	0.136922		0.0324418	Group_NIT2_GLS_vs_NTC
ENSG00000287496.1	ENSG00000287496	lncRNA	4.25483	1.08045	2.70705	3.93288	0	0	1.51973	0	3.2525	-2.7534	1.41352	-1.94791	0.0514259		-0.081658	Group_NIT2_GLS_vs_NTC
ENSG00000287497.3	ENSG00000287497	lncRNA	0	0	0	0	0	0	0	0	0							Group_NIT2_GLS_vs_NTC
ENSG00000287498.1	ENSG00000287498	lncRNA	0	0	0	0	0	0	0	0	0							Group_NIT2_GLS_vs_NTC
ENSG00000287499.1	ENSG00000287499	lncRNA	0	0	0	0	0	0.914217	0	0	0.0609478	0.650056	4.20601	0.154554	0.877173		0.0030457	Group_NIT2_GLS_vs_NTC
ENSG00000287500.1	ENSG00000287500	lncRNA	0	0	0.902349	0.983221	0	0.914217	0.759866	0	0.69844	-0.0740013	2.69142	-0.0274952	0.978065		-0.000160385	Group_NIT2_GLS_vs_NTC
ENSG00000287501.1	ENSG00000287501	lncRNA	0	0	0	0	0	0	0	0	0							Group_NIT2_GLS_vs_NTC
ENSG00000287502.1	ENSG00000287502	lncRNA	1.06371	1.08045	0.902349	0	0	0	0	0	0.814186	-2.13995	2.3184	-0.923029	0.355992		-0.025102	Group_NIT2_GLS_vs_NTC
ENSG00000287503.1	ENSG00000287503	lncRNA	0	0	0	0	0	0	0	0	0							Group_NIT2_GLS_vs_NTC
ENSG00000287504.1	ENSG00000287504	lncRNA	0	0	0	0	0	0	0	0	0							Group_NIT2_GLS_vs_NTC
ENSG00000287505.1	ENSG00000287505	lncRNA	0	0	0	0	0	0	0	0	0							Group_NIT2_GLS_vs_NTC
ENSG00000287506.1	ENSG00000287506	lncRNA	0	0	0	0	0	0	0	0	0							Group_NIT2_GLS_vs_NTC
ENSG00000287507.1	ENSG00000287507	lncRNA	1.06371	0	0	0	0.957564	0	0	0	0.336299	-0.0298538	4.19373	-0.00711868	0.99432		-0.000302818	Group_NIT2_GLS_vs_NTC
ENSG00000287508.1	ENSG00000287508	lncRNA	0	0	0	0	0	0	0	0	0							Group_NIT2_GLS_vs_NTC
ENSG00000287509.1	ENSG00000287509	lncRNA	0	0	0	0.983221	2.87269	0	3.03947	0	0.688094	1.39999	2.93961	0.476252	0.633895		0.00448117	Group_NIT2_GLS_vs_NTC
ENSG00000287510.1	ENSG00000287510	lncRNA	0	0	0	0	0	0	0	0	0							Group_NIT2_GLS_vs_NTC
ENSG00000287511.1	ENSG00000287511	lncRNA	2.12741	2.1609	2.70705	4.91611	3.83026	1.82843	2.2796	6.29022	3.3574	0.218078	0.87536	0.249129	0.803261		0.014699	Group_NIT2_GLS_vs_NTC
ENSG00000287512.1	ENSG00000287512	lncRNA	0	0	0	0	0	0	0	0	0							Group_NIT2_GLS_vs_NTC
ENSG00000287513.1	ENSG00000287513	lncRNA	2.12741	2.1609	2.70705	0.983221	0	0.914217	0.759866	2.51609	1.55744	-1.17423	1.35496	-0.866614	0.386154		-0.0337073	Group_NIT2_GLS_vs_NTC
ENSG00000287514.2	ENSG00000287514	lncRNA	0	0	0	0	0	0	0	0	0							Group_NIT2_GLS_vs_NTC
ENSG00000287515.1	ENSG00000287515	transcribed_unprocessed_pseudogene	0	0	0	0	0	0	0	0	0							Group_NIT2_GLS_vs_NTC
ENSG00000287516.1	ENSG00000287516	lncRNA	4.25483	3.24136	0.902349	0	4.78782	3.65687	6.8388	5.03218	3.00444	1.34098	1.0975	1.22185	0.221766		0.0566421	Group_NIT2_GLS_vs_NTC
ENSG00000287517.1	ENSG00000287517	lncRNA	0	0	0	0	0	0	0	0	0							Group_NIT2_GLS_vs_NTC
ENSG00000287518.1	ENSG00000287518	lncRNA	0	0	0	0	0	0	0	0	0							Group_NIT2_GLS_vs_NTC
ENSG00000287519.1	ENSG00000287519	lncRNA	0	0	0	0	0	0.914217	0	0	0.0609478	0.650056	4.20601	0.154554	0.877173		0.0030457	Group_NIT2_GLS_vs_NTC
ENSG00000287520.1	ENSG00000287520	lncRNA	0	0	0	0	0	0	0	0	0							Group_NIT2_GLS_vs_NTC
ENSG00000287521.1	ENSG00000287521	lncRNA	0	0	0	0	0	0	0	0	0							Group_NIT2_GLS_vs_NTC
ENSG00000287522.1	ENSG00000287522	lncRNA	0	0	0.902349	0	0	0	0	0	0.0601566	-0.792598	4.20601	-0.188444	0.850529		-0.00280818	Group_NIT2_GLS_vs_NTC
ENSG00000287523.1	ENSG00000287523	lncRNA	0	0	0	0	0	0	0	0	0							Group_NIT2_GLS_vs_NTC
ENSG00000287524.1	ENSG00000287524	lncRNA	0	0	0	0	0	0	0	0	0							Group_NIT2_GLS_vs_NTC
ENSG00000287525.1	ENSG00000287525	lncRNA	0	0	0	2.94966	0	0	0	0	0.196644	-1.38504	4.18856	-0.330672	0.740892		-0.0031345	Group_NIT2_GLS_vs_NTC
ENSG00000287526.1	ENSG00000287526	lncRNA	0	0	0	0.983221	0.957564	0	0	0	0.200559	-0.0712646	4.20601	-0.0169435	0.986482		0.000381292	Group_NIT2_GLS_vs_NTC
ENSG00000287527.1	ENSG00000287527	lncRNA	0	2.1609	3.6094	0.983221	0	0	9.1184	2.51609	1.95591	0.0538308	1.45696	0.0369474	0.970527		0.0013271	Group_NIT2_GLS_vs_NTC
ENSG00000287528.1	ENSG00000287528	lncRNA	20.2104	16.2068	20.754	13.7651	13.4059	15.5417	14.4375	21.3868	14.4652	-0.172371	0.467623	-0.368612	0.712417	0.845353	-0.034387	Group_NIT2_GLS_vs_NTC
ENSG00000287529.1	ENSG00000287529	lncRNA	0	0	0	0	0	0	0	0	0							Group_NIT2_GLS_vs_NTC
ENSG00000287530.1	ENSG00000287530	lncRNA	1.06371	0	0	0	0.957564	0	0	0	0.220381	-0.082958	4.19757	-0.0197634	0.984232		-5.49428e-05	Group_NIT2_GLS_vs_NTC
ENSG00000287531.1	ENSG00000287531	lncRNA	0	0	0	0	0	0	0	0	0.0593538	-0.0712787	4.20601	-0.0169469	0.986479		-0.000574775	Group_NIT2_GLS_vs_NTC
ENSG00000287532.1	ENSG00000287532	lncRNA	0	0	0	0	0	0	0.759866	0	0.0506578	0.634156	4.20444	0.15083	0.88011		0.00264816	Group_NIT2_GLS_vs_NTC
ENSG00000287533.1	ENSG00000287533	lncRNA	0	0	0	0	0	0	0	0	0							Group_NIT2_GLS_vs_NTC
ENSG00000287534.1	ENSG00000287534	lncRNA	2.12741	5.40226	2.70705	0	3.83026	0.914217	4.5592	3.77413	2.88806	0.710305	1.08924	0.652112	0.514329		0.0297136	Group_NIT2_GLS_vs_NTC
ENSG00000287535.1	ENSG00000287535	lncRNA	0	0	1.8047	0.983221	0.957564	3.65687	0	0	0.966151	-0.0395083	2.21299	-0.0178529	0.985756		0.00098605	Group_NIT2_GLS_vs_NTC
ENSG00000287536.1	ENSG00000287536	lncRNA	0	0	0	0	0	0	0	0	0							Group_NIT2_GLS_vs_NTC
ENSG00000287537.1	ENSG00000287537	lncRNA	0	0	0	0	0	0	0	0	0							Group_NIT2_GLS_vs_NTC
ENSG00000287538.1	ENSG00000287538	lncRNA	0	0	0	0	0	0	3.03947	0	0.202631	16.1019	4.17739	3.85452	0.000115956		0.00323886	Group_NIT2_GLS_vs_NTC
ENSG00000287539.1	ENSG00000287539	lncRNA	3.19112	2.1609	0	0.983221	0.957564	1.82843	0.759866	1.25804	1.08845	-0.218874	1.48036	-0.147852	0.882459		-0.00373899	Group_NIT2_GLS_vs_NTC
ENSG00000287540.1	ENSG00000287540	lncRNA	0	0	0	0	0	0	0	0	0							Group_NIT2_GLS_vs_NTC
ENSG00000287541.1	ENSG00000287541	transcribed_unprocessed_pseudogene	0	0	0	0	0	0	0	0	0							Group_NIT2_GLS_vs_NTC
ENSG00000287542.1	HERC3	protein_coding	0	0	0	0	0	0	0	0	0							Group_NIT2_GLS_vs_NTC
ENSG00000287543.1	ENSG00000287543	lncRNA	5.31854	3.24136	1.8047	3.93288	3.83026	1.82843	3.03947	6.29022	2.95037	0.101661	1.10443	0.0920484	0.92666		0.00446325	Group_NIT2_GLS_vs_NTC
ENSG00000287544.1	ENSG00000287544	lncRNA	0	0	0	0	0	0	0	0	0							Group_NIT2_GLS_vs_NTC
ENSG00000287545.1	ENSG00000287545	lncRNA	0	0	0	0	0	0	0	0	0							Group_NIT2_GLS_vs_NTC
ENSG00000287546.1	ENSG00000287546	lncRNA	4.25483	1.08045	0	0	0	0	0	0	0.426859	-2.23664	4.16201	-0.537395	0.590995		-0.00555192	Group_NIT2_GLS_vs_NTC
ENSG00000287547.1	ENSG00000287547	lncRNA	0	0	0	0	0	0	0	0	0							Group_NIT2_GLS_vs_NTC
ENSG00000287548.1	ENSG00000287548	lncRNA	0	3.24136	0	0	0	1.82843	0	0	0.863931	-0.399954	2.74356	-0.145779	0.884096		-0.00422016	Group_NIT2_GLS_vs_NTC
ENSG00000287549.1	ENSG00000287549	lncRNA	0	1.08045	0	0	0	1.82843	0	0	0.309476	0.268651	4.1784	0.0642952	0.948735		0.000759249	Group_NIT2_GLS_vs_NTC
ENSG00000287550.1	ENSG00000287550	lncRNA	0	0	0	0	0	0	0	0	0							Group_NIT2_GLS_vs_NTC
ENSG00000287551.1	ENSG00000287551	lncRNA	0	0	0	0	0	0	0	0	0							Group_NIT2_GLS_vs_NTC
ENSG00000287552.1	ENSG00000287552	lncRNA	0	0	0	0	0	0	0	0	0							Group_NIT2_GLS_vs_NTC
ENSG00000287553.1	ENSG00000287553	lncRNA	0	0	0	0	0	0	0	0	0							Group_NIT2_GLS_vs_NTC
ENSG00000287554.1	ENSG00000287554	lncRNA	0	0	0	0	0	0	0	0	0							Group_NIT2_GLS_vs_NTC
ENSG00000287555.1	ENSG00000287555	lncRNA	0	0	0.902349	0.983221	0	0	0.759866	0	0.43104	-0.746794	3.40944	-0.219037	0.826621		-0.00392425	Group_NIT2_GLS_vs_NTC
ENSG00000287556.1	ENSG00000287556	lncRNA	0	0	0	0	0	0	0	0	0							Group_NIT2_GLS_vs_NTC
ENSG00000287557.1	ENSG00000287557	lncRNA	0	0	0	0	0	0	0	0	0							Group_NIT2_GLS_vs_NTC
ENSG00000287558.1	ENSG00000287558	lncRNA	0	0	0	0	0	0	0	0	0							Group_NIT2_GLS_vs_NTC
ENSG00000287559.1	ENSG00000287559	lncRNA	0	5.40226	0	0	0	0	0	3.77413	0.842859	0.779149	3.47393	0.224285	0.822536		0.000643651	Group_NIT2_GLS_vs_NTC
ENSG00000287560.1	ENSG00000287560	lncRNA	0	0	0	0	0	0	0	0	0							Group_NIT2_GLS_vs_NTC
ENSG00000287561.1	ENSG00000287561	lncRNA	1.06371	0	2.70705	0	0.957564	3.65687	0.759866	0	0.922998	1.26166	2.08379	0.605463	0.544872		0.012824	Group_NIT2_GLS_vs_NTC
ENSG00000287562.1	ENSG00000287562	lncRNA	8.50966	8.64362	8.12114	11.7987	6.70295	10.0564	8.35853	20.1287	10.7922	0.185026	0.582264	0.31777	0.750659	0.870686	0.0261618	Group_NIT2_GLS_vs_NTC
ENSG00000287563.1	ENSG00000287563	lncRNA	0	0	0	0	0.957564	0	0	0	0.0638376	0.650062	4.20601	0.154556	0.877172		0.00334656	Group_NIT2_GLS_vs_NTC
ENSG00000287564.2	ENSG00000287564	lncRNA	3.19112	7.56317	1.8047	0.983221	0.957564	3.65687	0.759866	0	2.77404	-1.32441	1.27459	-1.03909	0.298763		-0.0458877	Group_NIT2_GLS_vs_NTC
ENSG00000287565.1	ENSG00000287565	lncRNA	0	0	0	0	0	0	0	0	0.0563494	-0.0712887	4.20601	-0.0169492	0.986477		-0.000836899	Group_NIT2_GLS_vs_NTC
ENSG00000287566.1	ENSG00000287566	lncRNA	3.19112	0	0	0	1.91513	0	0	0	0.399617	-0.327791	4.1659	-0.0786844	0.937284		-0.000988495	Group_NIT2_GLS_vs_NTC
ENSG00000287567.1	ENSG00000287567	lncRNA	0	0	0	0	0	0	0	0	0							Group_NIT2_GLS_vs_NTC
ENSG00000287568.1	ENSG00000287568	lncRNA	0	0	0	0	0	0	0	0	0							Group_NIT2_GLS_vs_NTC
ENSG00000287569.1	ENSG00000287569	lncRNA	1.06371	2.1609	4.51175	3.93288	0.957564	0	1.51973	0	2.0818	-2.08359	1.37261	-1.51798	0.129019		-0.0650717	Group_NIT2_GLS_vs_NTC
ENSG00000287570.1	ENSG00000287570	lncRNA	0	0	0	0	0	0	0	0	0							Group_NIT2_GLS_vs_NTC
ENSG00000287571.1	ENSG00000287571	lncRNA	0	0	0	0	0	0	0	0	0							Group_NIT2_GLS_vs_NTC
ENSG00000287574.1	ENSG00000287574	lncRNA	8.50966	8.64362	3.6094	3.93288	3.83026	4.57108	5.31906	11.3224	5.66536	0.080822	0.803739	0.100558	0.919902	0.962541	0.00626343	Group_NIT2_GLS_vs_NTC
ENSG00000287575.1	ENSG00000287575	lncRNA	2.12741	5.40226	0	3.93288	3.83026	0	0	0	1.6614	-1.67304	1.80252	-0.928164	0.353323		-0.0208867	Group_NIT2_GLS_vs_NTC
ENSG00000287576.1	ENSG00000287576	lncRNA	26.5927	25.9309	21.6564	28.5134	13.4059	11.8848	12.1579	6.29022	21.6546	-1.19829	0.408657	-2.93226	0.00336504	0.0185699	-0.861431	Group_NIT2_GLS_vs_NTC
ENSG00000287577.1	ENSG00000287577	lncRNA	0	0	0	0	0	0	0	0	0							Group_NIT2_GLS_vs_NTC
ENSG00000287578.1	ENSG00000287578	lncRNA	0	0	0	0	0	0	0	0	0							Group_NIT2_GLS_vs_NTC
ENSG00000287579.1	ENSG00000287579	lncRNA	0	0	0	0	0	0	0	0	0							Group_NIT2_GLS_vs_NTC
ENSG00000287580.1	ENSG00000287580	lncRNA	0	0	0.902349	0	0	1.82843	0	0	1.39649	0.659862	2.5887	0.254901	0.798799		0.00230698	Group_NIT2_GLS_vs_NTC
ENSG00000287581.1	ENSG00000287581	lncRNA	0	0	0	0	0	0	0	0	0							Group_NIT2_GLS_vs_NTC
ENSG00000287582.1	ENSG00000287582	lncRNA	0	0	0	0	0	0	0	0	0							Group_NIT2_GLS_vs_NTC
ENSG00000287583.1	ENSG00000287583	lncRNA	0	1.08045	0	0	0	0	0	0	0.0720302	-0.792594	4.20601	-0.188443	0.850529		-0.00291986	Group_NIT2_GLS_vs_NTC
ENSG00000287584.1	ENSG00000287584	lncRNA	2.12741	7.56317	2.70705	0	2.87269	0.914217	3.03947	6.29022	3.4162	0.369451	1.01498	0.363998	0.715859		0.0169119	Group_NIT2_GLS_vs_NTC
ENSG00000287585.2	ENSG00000287585	protein_coding	0	0	0	0	0	0	0	0	0							Group_NIT2_GLS_vs_NTC
ENSG00000287586.1	ENSG00000287586	lncRNA	1.06371	0	0.902349	0.983221	0	0	0.759866	0	0.247276	-1.29181	4.16596	-0.310087	0.756495		-0.0047379	Group_NIT2_GLS_vs_NTC
ENSG00000287587.1	ENSG00000287587	lncRNA	0	0	0	0	0	0	0.759866	1.25804	0.193881	1.37346	4.19567	0.327351	0.743402		0.00673366	Group_NIT2_GLS_vs_NTC
ENSG00000287588.1	ENSG00000287588	lncRNA	0	0	0	0	0	0	0	0	0							Group_NIT2_GLS_vs_NTC
ENSG00000287589.1	ENSG00000287589	lncRNA	0	0	0	0	0	0	0	0	0							Group_NIT2_GLS_vs_NTC
ENSG00000287590.1	ENSG00000287590	lncRNA	0	0	0	0	0	0	0	0	0							Group_NIT2_GLS_vs_NTC
ENSG00000287591.1	ENSG00000287591	lncRNA	0	0	0	0	0	0	0	0	0.0563494	-0.0712887	4.20601	-0.0169492	0.986477		-0.000836899	Group_NIT2_GLS_vs_NTC
ENSG00000287592.1	ENSG00000287592	lncRNA	0	0	0	0	0	0	0	0	0.411849	-0.0713231	4.20601	-0.0169574	0.986471		-0.00137418	Group_NIT2_GLS_vs_NTC
ENSG00000287593.1	ENSG00000287593	lncRNA	65.9498	47.5399	34.2893	61.9429	125.441	81.3653	81.3057	79.2568	69.8643	0.825241	0.278288	2.96542	0.00302268	0.0170685	0.631984	Group_NIT2_GLS_vs_NTC
ENSG00000287594.3	ENSG00000287594	lncRNA	0	0	0	0	0	0	0	0	0.0592005	-0.0712851	4.20601	-0.0169484	0.986478		-0.000728105	Group_NIT2_GLS_vs_NTC
ENSG00000287595.3	ENSG00000287595	lncRNA	0	0	0	0.983221	0	0	0	0	0.206823	-0.704723	4.19569	-0.167963	0.866612		-0.00262838	Group_NIT2_GLS_vs_NTC
ENSG00000287596.1	ENSG00000287596	lncRNA	0	0	0	0	0	0	0	0	0							Group_NIT2_GLS_vs_NTC
ENSG00000287597.1	ENSG00000287597	lncRNA	0	0	0	0	0	0	0	0	0							Group_NIT2_GLS_vs_NTC
ENSG00000287598.1	ENSG00000287598	lncRNA	0	0	0	0	0	0	0	0	0							Group_NIT2_GLS_vs_NTC
ENSG00000287599.1	ENSG00000287599	lncRNA	1.06371	0	0	0	0	0	0	0	0.0709138	-0.792588	4.20601	-0.188442	0.85053		-0.00305811	Group_NIT2_GLS_vs_NTC
ENSG00000287600.1	ENSG00000287600	lncRNA	2.12741	1.08045	1.8047	3.93288	1.91513	1.82843	3.03947	0	1.86385	-0.544994	1.138	-0.478905	0.632007		-0.0209866	Group_NIT2_GLS_vs_NTC
ENSG00000287601.1	ENSG00000287601	lncRNA	0	0	0	0	0	0	0	0	0.820287	-0.0712995	4.20601	-0.0169518	0.986475		-0.000749671	Group_NIT2_GLS_vs_NTC
ENSG00000287602.1	ENSG00000287602	lncRNA	2.12741	1.08045	1.8047	2.94966	3.83026	20.1128	9.87826	15.0965	6.32065	2.61109	0.876847	2.97782	0.00290304	0.016525	1.67869	Group_NIT2_GLS_vs_NTC
ENSG00000287603.1	ENSG00000287603	lncRNA	0	0	0	0	0	0	0	0	0							Group_NIT2_GLS_vs_NTC
ENSG00000287605.1	ENSG00000287605	lncRNA	0	0	0	0	0	0	0	0	0							Group_NIT2_GLS_vs_NTC
ENSG00000287607.1	ENSG00000287607	processed_pseudogene	0	0	0	0	0	0	0	0	0							Group_NIT2_GLS_vs_NTC
ENSG00000287608.1	ENSG00000287608	lncRNA	2.12741	1.08045	7.21879	5.89933	3.83026	0.914217	2.2796	1.25804	4.40049	-1.07493	1.14788	-0.936445	0.349044		-0.0421807	Group_NIT2_GLS_vs_NTC
ENSG00000287609.1	ENSG00000287609	lncRNA	0	0	0	0	0	0	0	0	0							Group_NIT2_GLS_vs_NTC
ENSG00000287610.1	ENSG00000287610	lncRNA	0	0	0	0	0	0	0	0	0							Group_NIT2_GLS_vs_NTC
ENSG00000287611.3	ENSG00000287611	lncRNA	0	0	0	0	0	0	0	0	0							Group_NIT2_GLS_vs_NTC
ENSG00000287612.1	ENSG00000287612	lncRNA	0	0	0	0	0	0	0	0	0							Group_NIT2_GLS_vs_NTC
ENSG00000287613.1	ENSG00000287613	lncRNA	0	0	0	0	0	0	0	0	0							Group_NIT2_GLS_vs_NTC
ENSG00000287614.1	ENSG00000287614	lncRNA	0	0	0	0	0	0	0	0	0.178061	-0.0712793	4.20601	-0.016947	0.986479		-0.000637017	Group_NIT2_GLS_vs_NTC
ENSG00000287615.1	ENSG00000287615	lncRNA	0	0	0	0	0	0	0	0	0							Group_NIT2_GLS_vs_NTC
ENSG00000287616.1	ENSG00000287616	lncRNA	0	0	0	1.96644	0	0	0	0	0.131096	-1.15281	4.19355	-0.274901	0.783392		-0.00302513	Group_NIT2_GLS_vs_NTC
ENSG00000287617.1	ENSG00000287617	lncRNA	0	0	0	0	0	0	0	1.25804	0.0838696	0.650056	4.20601	0.154554	0.877173		0.00317985	Group_NIT2_GLS_vs_NTC
ENSG00000287618.1	ENSG00000287618	lncRNA	0	0	0	0	0	0	0	0	0							Group_NIT2_GLS_vs_NTC
ENSG00000287619.1	ENSG00000287619	lncRNA	3.19112	1.08045	1.8047	4.91611	1.91513	0	0.759866	1.25804	1.45371	-1.56003	1.4182	-1.10001	0.27133		-0.0434602	Group_NIT2_GLS_vs_NTC
ENSG00000287620.1	ENSG00000287620	lncRNA	2.12741	0	0	0	0.957564	1.82843	0	0	1.12481	0.400957	2.34839	0.170737	0.864431		0.00395837	Group_NIT2_GLS_vs_NTC
ENSG00000287621.1	ENSG00000287621	lncRNA	1.06371	1.08045	0	0	0	0	0	0	0.568753	-1.45534	3.21979	-0.452	0.651269		-0.0109501	Group_NIT2_GLS_vs_NTC
ENSG00000287622.1	ENSG00000287622	lncRNA	0	0	0	0	0	0	0	0	0							Group_NIT2_GLS_vs_NTC
ENSG00000287623.1	ENSG00000287623	lncRNA	0	0	0	0	0	0	0	0	0.0856296	-0.0712851	4.20601	-0.0169484	0.986478		-0.000676248	Group_NIT2_GLS_vs_NTC
ENSG00000287624.1	ENSG00000287624	lncRNA	0	0	0	0	0	0	0	0	0							Group_NIT2_GLS_vs_NTC
ENSG00000287625.1	ENSG00000287625	lncRNA	4.25483	1.08045	4.51175	5.89933	8.61808	1.82843	8.35853	6.29022	3.98547	0.714158	0.816297	0.874875	0.381642		0.0567844	Group_NIT2_GLS_vs_NTC
ENSG00000287626.1	ENSG00000287626	lncRNA	0	0	0	0	0	0	0	0	0.0563494	-0.0712887	4.20601	-0.0169492	0.986477		-0.000836899	Group_NIT2_GLS_vs_NTC
ENSG00000287627.1	ENSG00000287627	lncRNA	0	0	0	0	0.957564	0	0	0	0.0638376	0.650062	4.20601	0.154556	0.877172		0.00334656	Group_NIT2_GLS_vs_NTC
ENSG00000287628.1	ENSG00000287628	lncRNA	0	0	0	0	0	0	0	0	0							Group_NIT2_GLS_vs_NTC
ENSG00000287629.1	ENSG00000287629	lncRNA	0	0	0	0	0	0.914217	1.51973	0	0.362739	1.58638	4.17744	0.379748	0.704132		0.00534238	Group_NIT2_GLS_vs_NTC
ENSG00000287630.1	ENSG00000287630	lncRNA	0	0	0	0	0	0	0	0	0							Group_NIT2_GLS_vs_NTC
ENSG00000287631.1	ENSG00000287631	lncRNA	0	0	0	0	0	0	0	0	0							Group_NIT2_GLS_vs_NTC
ENSG00000287632.1	ENSG00000287632	lncRNA	0	0	0	0	0	0	0	0	0.0563494	-0.0712887	4.20601	-0.0169492	0.986477		-0.000836899	Group_NIT2_GLS_vs_NTC
ENSG00000287633.1	ENSG00000287633	lncRNA	0	1.08045	0	0	0	0	0.759866	0	0.122688	-0.0712638	4.20601	-0.0169433	0.986482		-0.000146884	Group_NIT2_GLS_vs_NTC
ENSG00000287634.1	ENSG00000287634	lncRNA	0	0	0	0	0	0	0	0	0							Group_NIT2_GLS_vs_NTC
ENSG00000287635.1	ENSG00000287635	lncRNA	0	0	0	0	0	0.914217	0	0	0.0609478	0.650056	4.20601	0.154554	0.877173		0.0030457	Group_NIT2_GLS_vs_NTC
ENSG00000287636.2	ENSG00000287636	lncRNA	0	0	0	0	0	0	0	0	0							Group_NIT2_GLS_vs_NTC
ENSG00000287637.1	ENSG00000287637	lncRNA	4.25483	2.1609	3.6094	3.93288	2.87269	2.74265	3.03947	6.29022	5.06282	0.10136	0.814388	0.124462	0.90095	0.952894	0.00770452	Group_NIT2_GLS_vs_NTC
ENSG00000287639.1	ENSG00000287639	lncRNA	0	0	0	0	0	0	0	0	0.192973	-0.0712937	4.20601	-0.0169504	0.986476		-0.00105842	Group_NIT2_GLS_vs_NTC
ENSG00000287640.1	ENSG00000287640	lncRNA	0	0	0	0	0	0	0	0	0							Group_NIT2_GLS_vs_NTC
ENSG00000287641.1	ENSG00000287641	lncRNA	0	0	0	0	0	0	0	0	0							Group_NIT2_GLS_vs_NTC
ENSG00000287642.3	ENSG00000287642	lncRNA	0	0	0.902349	0	0.957564	0	0	0	0.194632	-0.0712681	4.20601	-0.0169443	0.986481		0.00132713	Group_NIT2_GLS_vs_NTC
ENSG00000287643.1	ENSG00000287643	lncRNA	0	0	1.8047	0	0	0	0	0	0.354264	-1.12667	4.19257	-0.26873	0.788138		-0.00428039	Group_NIT2_GLS_vs_NTC
ENSG00000287644.1	ENSG00000287644	lncRNA	0	0	0	0	0	0	0	0	0.0856296	-0.0712851	4.20601	-0.0169484	0.986478		-0.000676248	Group_NIT2_GLS_vs_NTC
ENSG00000287645.1	ENSG00000287645	lncRNA	0	0	0	0	0	0	0	0	0.0856296	-0.0712851	4.20601	-0.0169484	0.986478		-0.000676248	Group_NIT2_GLS_vs_NTC
ENSG00000287646.1	ENSG00000287646	lncRNA	0	0	0	0.983221	3.83026	0	0.759866	0	0.814722	1.69249	2.40813	0.702826	0.482164		0.014709	Group_NIT2_GLS_vs_NTC
ENSG00000287647.1	ENSG00000287647	lncRNA	0	0	0	0	0	0	0	0	0							Group_NIT2_GLS_vs_NTC
ENSG00000287649.1	ENSG00000287649	lncRNA	0	0	0	0	0	0	0	0	0							Group_NIT2_GLS_vs_NTC
ENSG00000287650.1	ENSG00000287650	lncRNA	0	0	0	0	0	0	0	0	0							Group_NIT2_GLS_vs_NTC
ENSG00000287651.1	ENSG00000287651	lncRNA	0	0	0	0	0	0	0	0	0							Group_NIT2_GLS_vs_NTC
ENSG00000287652.1	ENSG00000287652	lncRNA	0	0	2.70705	0	0	0.914217	0	0	0.359819	-0.928904	4.16039	-0.223274	0.823323		-0.00258797	Group_NIT2_GLS_vs_NTC
ENSG00000287653.1	ENSG00000287653	lncRNA	0	0	0	0	0	0	0	0	0.0593538	-0.0712787	4.20601	-0.0169469	0.986479		-0.000574775	Group_NIT2_GLS_vs_NTC
ENSG00000287654.1	ENSG00000287654	lncRNA	2.12741	0	1.8047	0	0.957564	0	0	0	0.69921	-1.28067	2.33577	-0.548286	0.583496		-0.0143714	Group_NIT2_GLS_vs_NTC
ENSG00000287655.1	ENSG00000287655	lncRNA	0	0	0.902349	0.983221	0	1.82843	0	0	0.709681	-0.697519	2.15696	-0.323381	0.746407		-0.0102659	Group_NIT2_GLS_vs_NTC
ENSG00000287656.1	ENSG00000287656	lncRNA	0	0	0	0	0	0	0	0	0							Group_NIT2_GLS_vs_NTC
ENSG00000287657.1	ENSG00000287657	lncRNA	0	0	0	0	0	0	0	0	0							Group_NIT2_GLS_vs_NTC
ENSG00000287658.1	ENSG00000287658	lncRNA	0	0	0	0	0	0	0	0	0							Group_NIT2_GLS_vs_NTC
ENSG00000287659.1	ENSG00000287659	lncRNA	0	0	0	0	0	0	0	0	0.0593538	-0.0712787	4.20601	-0.0169469	0.986479		-0.000574775	Group_NIT2_GLS_vs_NTC
ENSG00000287660.1	ENSG00000287660	lncRNA	0	0	0	0	0	0	0	0	0							Group_NIT2_GLS_vs_NTC
ENSG00000287661.1	ENSG00000287661	lncRNA	0	0	0	0	0	0	0	0	0							Group_NIT2_GLS_vs_NTC
ENSG00000287662.1	ENSG00000287662	lncRNA	0	0	0	0	0	0	0	0	0							Group_NIT2_GLS_vs_NTC
ENSG00000287663.1	ENSG00000287663	lncRNA	0	1.08045	0	0	1.91513	0	0	0	0.549026	0.10556	3.77572	0.0279576	0.977696		-2.11175e-05	Group_NIT2_GLS_vs_NTC
ENSG00000287664.1	ENSG00000287664	lncRNA	0	0	0	0	0	0	0	0	0							Group_NIT2_GLS_vs_NTC
ENSG00000287665.1	ENSG00000287665	lncRNA	8.50966	7.56317	5.4141	2.94966	3.83026	5.4853	4.5592	0	6.62971	-0.882993	0.772822	-1.14256	0.253223	0.454765	-0.0789755	Group_NIT2_GLS_vs_NTC
ENSG00000287666.1	ENSG00000287666	lncRNA	0	0	0	0	0	0	0	0	0							Group_NIT2_GLS_vs_NTC
ENSG00000287667.1	ENSG00000287667	lncRNA	0	0	0	0	0	0	0	0	0							Group_NIT2_GLS_vs_NTC
ENSG00000287668.1	ENSG00000287668	lncRNA	0	1.08045	0	0	0.957564	0	0	0	0.31974	-0.054253	4.2044	-0.0129039	0.989704		0.00150686	Group_NIT2_GLS_vs_NTC
ENSG00000287669.1	ENSG00000287669	lncRNA	0	0	0	0	0	0	0	0	0							Group_NIT2_GLS_vs_NTC
ENSG00000287670.1	ENSG00000287670	lncRNA	0	1.08045	0	0	0	0	0	0	0.303436	-0.792612	4.20601	-0.188447	0.850526		-0.00419189	Group_NIT2_GLS_vs_NTC
ENSG00000287671.1	ENSG00000287671	lncRNA	0	0	0	0	0	0	0	0	0							Group_NIT2_GLS_vs_NTC
ENSG00000287672.1	ENSG00000287672	lncRNA	2.12741	9.72407	13.5352	3.93288	6.70295	3.65687	3.79933	1.25804	6.75631	-1.05846	0.842543	-1.25627	0.209017	0.400281	-0.0766556	Group_NIT2_GLS_vs_NTC
ENSG00000287673.1	ENSG00000287673	lncRNA	0	0	0	0	0	0	0	0	0							Group_NIT2_GLS_vs_NTC
ENSG00000287674.1	ENSG00000287674	lncRNA	0	0	0	0	0	0	0	0	0							Group_NIT2_GLS_vs_NTC
ENSG00000287675.1	ENSG00000287675	lncRNA	0	0	0	0	0	0	0	0	0							Group_NIT2_GLS_vs_NTC
ENSG00000287676.1	ENSG00000287676	lncRNA	1.06371	0	2.70705	2.94966	0	0	0.759866	0	0.827756	-2.72628	2.26622	-1.20301	0.228973		-0.0278387	Group_NIT2_GLS_vs_NTC
ENSG00000287677.2	ENSG00000287677	lncRNA	0	0	0	0	0	0	0.759866	0	0.0506578	0.634156	4.20444	0.15083	0.88011		0.00264816	Group_NIT2_GLS_vs_NTC
ENSG00000287678.1	ENSG00000287678	lncRNA	9.57336	2.1609	1.8047	0.983221	0	0	1.51973	0	1.64672	-3.02839	1.64877	-1.83676	0.0662448		-0.0525102	Group_NIT2_GLS_vs_NTC
ENSG00000287679.1	ENSG00000287679	lncRNA	0	0	0	0	0	0	0	0	0							Group_NIT2_GLS_vs_NTC
ENSG00000287680.1	ENSG00000287680	lncRNA	0	0	0	0	0	0	0.759866	0	0.0506578	0.634156	4.20444	0.15083	0.88011		0.00264816	Group_NIT2_GLS_vs_NTC
ENSG00000287682.1	ENSG00000287682	lncRNA	0	0	0	0	0	0	0	0	0							Group_NIT2_GLS_vs_NTC
ENSG00000287683.1	ENSG00000287683	lncRNA	0	0	0	0	0	0	0	0	0							Group_NIT2_GLS_vs_NTC
ENSG00000287684.1	ENSG00000287684	lncRNA	0	0	0	0	0	0	0	0	0.0856296	-0.0712851	4.20601	-0.0169484	0.986478		-0.000676248	Group_NIT2_GLS_vs_NTC
ENSG00000287685.1	ENSG00000287685	lncRNA	0	0	0	0	0	0	0	0	0							Group_NIT2_GLS_vs_NTC
ENSG00000287687.2	ENSG00000287687	lncRNA	0	0	0	0	0	0	0	0	0.0711734	-0.0712887	4.20601	-0.0169492	0.986477		-0.000764768	Group_NIT2_GLS_vs_NTC
ENSG00000287688.1	ENSG00000287688	lncRNA	1.06371	0	1.8047	2.94966	0	1.82843	1.51973	0	1.40501	-0.99195	1.61153	-0.615532	0.538204		-0.0191454	Group_NIT2_GLS_vs_NTC
ENSG00000287689.1	ENSG00000287689	lncRNA	0	0	0.902349	0	0	0	0	0	0.0601566	-0.792598	4.20601	-0.188444	0.850529		-0.00280818	Group_NIT2_GLS_vs_NTC
ENSG00000287690.1	ENSG00000287690	lncRNA	0	0	0	0	0	0	0	0	0							Group_NIT2_GLS_vs_NTC
ENSG00000287691.1	ENSG00000287691	lncRNA	1.06371	1.08045	0.902349	0.983221	0.957564	1.82843	0.759866	0	1.80153	-0.171746	1.33946	-0.12822	0.897975		-0.00522614	Group_NIT2_GLS_vs_NTC
ENSG00000287692.1	ENSG00000287692	lncRNA	0	0	0	0	0	0	0	0	0							Group_NIT2_GLS_vs_NTC
ENSG00000287693.1	ENSG00000287693	lncRNA	0	5.40226	4.51175	1.96644	2.87269	4.57108	3.79933	0	3.74485	-0.0968914	1.05382	-0.0919431	0.926743		-0.00465567	Group_NIT2_GLS_vs_NTC
ENSG00000287694.1	ENSG00000287694	protein_coding	0	0	0	0	0	0	0	0	0							Group_NIT2_GLS_vs_NTC
ENSG00000287695.1	ENSG00000287695	lncRNA	0	0	0	0	0	0	0	0	0							Group_NIT2_GLS_vs_NTC
ENSG00000287696.1	ENSG00000287696	lncRNA	0	0	0	0	0	0	0	0	0							Group_NIT2_GLS_vs_NTC
ENSG00000287697.1	ENSG00000287697	lncRNA	2.12741	1.08045	0.902349	1.96644	3.83026	0	3.79933	0	1.53019	-0.186859	1.48907	-0.125487	0.900138		-0.00595907	Group_NIT2_GLS_vs_NTC
ENSG00000287698.1	ENSG00000287698	lncRNA	0	2.1609	0	0	0	0	0	0	0.14406	-1.2337	4.19655	-0.293981	0.768773		-0.00302994	Group_NIT2_GLS_vs_NTC
ENSG00000287699.1	ENSG00000287699	lncRNA	0	0	0	0	0	0	0	0	0							Group_NIT2_GLS_vs_NTC
ENSG00000287700.3	ENSG00000287700	lncRNA	0	0	0	0	0	0	0	0	0.298286	-0.071288	4.20601	-0.0169491	0.986477		-0.000769487	Group_NIT2_GLS_vs_NTC
ENSG00000287701.1	ENSG00000287701	lncRNA	0	0	0	0	0	0	0.759866	0	0.0506578	0.634156	4.20444	0.15083	0.88011		0.00264816	Group_NIT2_GLS_vs_NTC
ENSG00000287702.1	ENSG00000287702	lncRNA	0	0	0	0	0	0	0	0	0							Group_NIT2_GLS_vs_NTC
ENSG00000287703.1	ENSG00000287703	lncRNA	0	0	0	0	0	0	0	0	0							Group_NIT2_GLS_vs_NTC
ENSG00000287704.2	ENSG00000287704	lncRNA	0	0	0	0	0	0	0	0	0							Group_NIT2_GLS_vs_NTC
ENSG00000287705.1	ENSG00000287705	lncRNA	0	0	0	0	0	0	0	0	0							Group_NIT2_GLS_vs_NTC
ENSG00000287706.3	ENSG00000287706	lncRNA	0	0	0	0	0	1.82843	0	0	0.121896	1.05052	4.19507	0.250418	0.802264		0.00346515	Group_NIT2_GLS_vs_NTC
ENSG00000287707.1	ENSG00000287707	lncRNA	3.19112	4.32181	11.7305	12.7819	6.70295	7.31373	9.1184	16.3546	7.2453	0.358403	0.684535	0.523571	0.600577	0.768208	0.0386067	Group_NIT2_GLS_vs_NTC
ENSG00000287708.1	ENSG00000287708	lncRNA	0	0	0.902349	0	0.957564	0.914217	0	0	0.184942	0.697453	4.18864	0.166511	0.867755		0.00331852	Group_NIT2_GLS_vs_NTC
ENSG00000287709.3	ENSG00000287709	lncRNA	0	0	0	0	1.91513	0.914217	0.759866	0	0.476543	2.06886	3.28956	0.628918	0.529403		0.0116539	Group_NIT2_GLS_vs_NTC
ENSG00000287710.1	ENSG00000287710	lncRNA	2.12741	3.24136	5.4141	0.983221	3.83026	4.57108	9.87826	8.80631	5.79229	1.18305	0.76205	1.55246	0.120553	0.274088	0.117505	Group_NIT2_GLS_vs_NTC
ENSG00000287712.1	ENSG00000287712	lncRNA	0	0	0	0	0	0	0	0	0							Group_NIT2_GLS_vs_NTC
ENSG00000287713.1	ENSG00000287713	lncRNA	0	0	1.8047	0.983221	0.957564	0	1.51973	0	0.902728	-0.0991013	1.87022	-0.0529891	0.957741		-0.00252904	Group_NIT2_GLS_vs_NTC
ENSG00000287714.1	ENSG00000287714	lncRNA	0	0	0	0	0	0	0	0	0							Group_NIT2_GLS_vs_NTC
ENSG00000287715.1	ENSG00000287715	lncRNA	0	0	0.902349	0	0	0	0	0	0.13133	-0.792609	4.20601	-0.188447	0.850527		-0.00334164	Group_NIT2_GLS_vs_NTC
ENSG00000287717.1	ENSG00000287717	lncRNA	0	0	0	0	0	0	0	0	0							Group_NIT2_GLS_vs_NTC
ENSG00000287718.1	ENSG00000287718	lncRNA	0	0	0	0	0	0	0	0	0							Group_NIT2_GLS_vs_NTC
ENSG00000287719.1	ENSG00000287719	lncRNA	0	0	0	0	0	0	0	0	0							Group_NIT2_GLS_vs_NTC
ENSG00000287720.1	ENSG00000287720	lncRNA	4.25483	0	0	0.983221	0	0	0.759866	0	0.399861	-1.66386	4.15405	-0.40054	0.688759		-0.00293326	Group_NIT2_GLS_vs_NTC
ENSG00000287721.1	ENSG00000287721	lncRNA	4.25483	2.1609	2.70705	0	0	0.914217	2.2796	5.03218	1.50339	-0.141224	1.57863	-0.0894596	0.928717		-0.00144603	Group_NIT2_GLS_vs_NTC
ENSG00000287722.1	ENSG00000287722	lncRNA	0	0	0	0	0	0	0	0	0							Group_NIT2_GLS_vs_NTC
ENSG00000287723.1	ENSG00000287723	lncRNA	0	0	0	0	0	0	0	0	0							Group_NIT2_GLS_vs_NTC
ENSG00000287724.1	ENSG00000287724	lncRNA	0	0	0	0	0	0	0	0	0							Group_NIT2_GLS_vs_NTC
ENSG00000287725.2	ENSG00000287725	protein_coding	0	0	0	0	0	0	0	0	0							Group_NIT2_GLS_vs_NTC
ENSG00000287726.1	ENSG00000287726	lncRNA	0	0	0.902349	0	0.957564	0.914217	0.759866	2.51609	0.403339	2.05215	3.45983	0.593138	0.553089		0.01067	Group_NIT2_GLS_vs_NTC
ENSG00000287727.1	ENSG00000287727	lncRNA	1.06371	2.1609	0	0	0	3.65687	3.03947	0	1.15902	1.33002	1.9618	0.677959	0.497798		0.0162904	Group_NIT2_GLS_vs_NTC
ENSG00000287728.2	ENSG00000287728	lncRNA	1.06371	0	1.8047	0	0	0	0	0	0.380572	-1.81183	4.17184	-0.434301	0.66407		-0.00593948	Group_NIT2_GLS_vs_NTC
ENSG00000287729.1	ENSG00000287729	lncRNA	1.06371	2.1609	1.8047	5.89933	0.957564	3.65687	4.5592	6.29022	3.16905	0.527759	0.97699	0.540189	0.589067		0.0294708	Group_NIT2_GLS_vs_NTC
ENSG00000287730.1	ENSG00000287730	lncRNA	1.06371	0	0	0.983221	0	1.82843	0.759866	1.25804	0.549152	1.06768	2.4344	0.438582	0.660964		0.00887752	Group_NIT2_GLS_vs_NTC
ENSG00000287731.1	ENSG00000287731	lncRNA	0	0	0	0	0	0	0	0	0.115703	-0.0712885	4.20601	-0.0169492	0.986477		-0.000743404	Group_NIT2_GLS_vs_NTC
ENSG00000287732.1	ENSG00000287732	lncRNA	0	0	0	0	0	0	0	0	0							Group_NIT2_GLS_vs_NTC
ENSG00000287733.1	ENSG00000287733	lncRNA	5.31854	9.72407	4.51175	6.88255	6.70295	1.82843	2.2796	10.0644	5.6884	-0.456214	0.696931	-0.654604	0.512723	0.699475	-0.0464339	Group_NIT2_GLS_vs_NTC
ENSG00000287734.1	ENSG00000287734	lncRNA	0	0	0	0	0	0	0	0	0							Group_NIT2_GLS_vs_NTC
ENSG00000287735.1	ENSG00000287735	lncRNA	4.25483	3.24136	0.902349	2.94966	2.87269	1.82843	2.2796	0	1.95266	-0.562591	1.28626	-0.437384	0.661833		-0.0170793	Group_NIT2_GLS_vs_NTC
ENSG00000287736.1	PTCSC1	lncRNA	0	0	0	0	0	0	0	0	0							Group_NIT2_GLS_vs_NTC
ENSG00000287737.3	ENSG00000287737	lncRNA	4.25483	5.40226	8.12114	3.93288	3.83026	3.65687	6.07893	0	4.88048	-0.779374	0.755989	-1.03093	0.302572	0.510296	-0.0718997	Group_NIT2_GLS_vs_NTC
ENSG00000287738.1	ENSG00000287738	lncRNA	1.06371	0	0.902349	1.96644	0	0	0	0	0.392158	-2.21371	3.50972	-0.630736	0.528213		-0.0101046	Group_NIT2_GLS_vs_NTC
ENSG00000287739.1	ENSG00000287739	lncRNA	0	0	0	0	0	0	0	0	0.0706377	-0.0712883	4.20601	-0.0169491	0.986477		-0.000752879	Group_NIT2_GLS_vs_NTC
ENSG00000287740.1	ENSG00000287740	lncRNA	0	0	0	0	0	0	0	0	0.0745716	-0.0712823	4.20601	-0.0169477	0.986478		-0.000619142	Group_NIT2_GLS_vs_NTC
ENSG00000287741.1	ENSG00000287741	lncRNA	1.06371	0	0	0	0	0	0	0	0.0709138	-0.792588	4.20601	-0.188442	0.85053		-0.00305811	Group_NIT2_GLS_vs_NTC
ENSG00000287742.1	ENSG00000287742	lncRNA	0	0	0	0	0	0.914217	0	0	0.0609478	0.650056	4.20601	0.154554	0.877173		0.0030457	Group_NIT2_GLS_vs_NTC
ENSG00000287743.1	ENSG00000287743	lncRNA	0	0	0	0	0	0	0	0	0							Group_NIT2_GLS_vs_NTC
ENSG00000287744.1	ENSG00000287744	lncRNA	0	0	0	0	0	0	0	0	0							Group_NIT2_GLS_vs_NTC
ENSG00000287745.1	ENSG00000287745	lncRNA	0	0	0	0	0	0.914217	0	0	0.0609478	0.650056	4.20601	0.154554	0.877173		0.0030457	Group_NIT2_GLS_vs_NTC
ENSG00000287746.1	ENSG00000287746	lncRNA	0	1.08045	0	0	0	0	0	1.25804	0.1559	-0.0712603	4.20601	-0.0169425	0.986482		0.000328731	Group_NIT2_GLS_vs_NTC
ENSG00000287747.1	ENSG00000287747	lncRNA	0	0	0	0	0	0	0	0	0							Group_NIT2_GLS_vs_NTC
ENSG00000287748.1	ENSG00000287748	lncRNA	0	0	0	0	0	0	0	0	0							Group_NIT2_GLS_vs_NTC
ENSG00000287749.1	ENSG00000287749	lncRNA	0	0	0	0	0	0	0	0	0							Group_NIT2_GLS_vs_NTC
ENSG00000287750.3	LINC03026	lncRNA	0	0	0	0	0	0	0	2.51609	0.167739	1.11086	4.19725	0.264665	0.791268		0.00356951	Group_NIT2_GLS_vs_NTC
ENSG00000287751.1	ENSG00000287751	processed_pseudogene	0	0	0	0	0	0	0	0	0.0706377	-0.0712883	4.20601	-0.0169491	0.986477		-0.000752879	Group_NIT2_GLS_vs_NTC
ENSG00000287752.1	ENSG00000287752	lncRNA	0	0	0	0	0	0	0	0	0							Group_NIT2_GLS_vs_NTC
ENSG00000287754.1	ENSG00000287754	lncRNA	0	0	0	0	0	0	0	0	0							Group_NIT2_GLS_vs_NTC
ENSG00000287755.1	ENSG00000287755	lncRNA	0	0	0	0	0	0	0	0	0							Group_NIT2_GLS_vs_NTC
ENSG00000287756.1	ENSG00000287756	lncRNA	0	0	0	0	0	0	0	0	0.156267	-0.0712945	4.20601	-0.0169506	0.986476		-0.000963419	Group_NIT2_GLS_vs_NTC
ENSG00000287757.3	ENSG00000287757	lncRNA	0	0	0	0	0	0	0	0	0.0592005	-0.0712851	4.20601	-0.0169484	0.986478		-0.000728105	Group_NIT2_GLS_vs_NTC
ENSG00000287758.1	ENSG00000287758	lncRNA	0	0	0	0	0	0	0	0	0							Group_NIT2_GLS_vs_NTC
ENSG00000287759.1	ENSG00000287759	lncRNA	0	1.08045	0	0	0	0	1.51973	0	0.173346	0.282093	4.19168	0.0672984	0.946344		0.000267068	Group_NIT2_GLS_vs_NTC
ENSG00000287760.1	ENSG00000287760	lncRNA	0	2.1609	0.902349	0	1.91513	0	0	1.25804	0.560592	-0.0798324	2.82252	-0.0282841	0.977436		-0.000417715	Group_NIT2_GLS_vs_NTC
ENSG00000287761.1	ENSG00000287761	lncRNA	0	0	0	0	0	0.914217	0	0	0.120148	0.593164	4.19994	0.141231	0.887687		0.00223066	Group_NIT2_GLS_vs_NTC
ENSG00000287762.1	ENSG00000287762	lncRNA	0	0	0	0	0	0	0	0	0							Group_NIT2_GLS_vs_NTC
ENSG00000287763.1	ENSG00000287763	lncRNA	2.12741	2.1609	0	0	0.957564	0	6.07893	2.51609	1.20937	1.09969	1.78404	0.616405	0.537627		0.0121446	Group_NIT2_GLS_vs_NTC
ENSG00000287765.1	ENSG00000287765	lncRNA	0	0	0	0	0	0	0	0	0							Group_NIT2_GLS_vs_NTC
ENSG00000287766.1	ENSG00000287766	lncRNA	1.06371	3.24136	0.902349	0	0.957564	1.82843	0	2.51609	1.19794	-0.0458682	1.62742	-0.0281847	0.977515		-0.000810458	Group_NIT2_GLS_vs_NTC
ENSG00000287767.1	ENSG00000287767	lncRNA	0	0	0	0	0	0	0	0	0							Group_NIT2_GLS_vs_NTC
ENSG00000287768.1	ENSG00000287768	lncRNA	0	0	0	0	0	0	0	0	0							Group_NIT2_GLS_vs_NTC
ENSG00000287769.1	ENSG00000287769	lncRNA	15.9556	23.77	13.5352	15.7315	19.1513	12.799	23.5559	15.0965	15.5552	0.0623688	0.465418	0.134006	0.893398	0.948844	0.0133179	Group_NIT2_GLS_vs_NTC
ENSG00000287770.1	ENSG00000287770	unprocessed_pseudogene	0	0	0	0	0	0	0	0	0							Group_NIT2_GLS_vs_NTC
ENSG00000287771.1	ENSG00000287771	lncRNA	0	0	0	0	0	0	0	0	0							Group_NIT2_GLS_vs_NTC
ENSG00000287772.1	ENSG00000287772	lncRNA	0	0	0	0	0	0	0	0	0							Group_NIT2_GLS_vs_NTC
ENSG00000287773.1	ENSG00000287773	lncRNA	0	0	0	0	0	0	0	0	0							Group_NIT2_GLS_vs_NTC
ENSG00000287774.3	ENSG00000287774	lncRNA	201.041	222.573	253.56	220.242	295.887	241.353	128.417	171.094	223.982	-0.114716	0.269243	-0.42607	0.670057	0.815744	-0.050077	Group_NIT2_GLS_vs_NTC
ENSG00000287775.1	ENSG00000287775	lncRNA	0	0	0	0	0	0	0	0	0							Group_NIT2_GLS_vs_NTC
ENSG00000287776.2	ENSG00000287776	lncRNA	0	0	0	0	0	0	0	0	0							Group_NIT2_GLS_vs_NTC
ENSG00000287777.1	ENSG00000287777	lncRNA	0	0	0.902349	0	0	0	0	0	0.0601566	-0.792598	4.20601	-0.188444	0.850529		-0.00280818	Group_NIT2_GLS_vs_NTC
ENSG00000287778.2	ENSG00000287778	lncRNA	0	3.24136	2.70705	1.96644	1.91513	3.65687	0.759866	2.51609	1.6275	-0.0202869	1.38943	-0.0146009	0.988351		-0.00029578	Group_NIT2_GLS_vs_NTC
ENSG00000287779.1	ENSG00000287779	transcribed_unprocessed_pseudogene	0	0	0	0	0	0	0	0	0							Group_NIT2_GLS_vs_NTC
ENSG00000287780.1	ENSG00000287780	lncRNA	0	1.08045	0	0	0.957564	0	1.51973	0	0.817665	1.35857	2.11751	0.64159	0.52114		0.016948	Group_NIT2_GLS_vs_NTC
ENSG00000287781.1	ENSG00000287781	lncRNA	0	0	0	0	0	0	0	0	0							Group_NIT2_GLS_vs_NTC
ENSG00000287782.1	ENSG00000287782	lncRNA	0	0	0	0	0	0	0	0	0							Group_NIT2_GLS_vs_NTC
ENSG00000287783.1	ENSG00000287783	lncRNA	0	0	0	0	0	0	0	0	0							Group_NIT2_GLS_vs_NTC
ENSG00000287784.1	ENSG00000287784	lncRNA	0	0	0	0	0	0	0	0	0							Group_NIT2_GLS_vs_NTC
ENSG00000287785.2	ENSG00000287785	lncRNA	0	0	0	0	0	0	0	0	0							Group_NIT2_GLS_vs_NTC
ENSG00000287786.1	ENSG00000287786	lncRNA	0	0	0	0	0	0	0	0	0							Group_NIT2_GLS_vs_NTC
ENSG00000287787.1	ENSG00000287787	lncRNA	5.31854	17.2872	9.02349	11.7987	8.61808	8.22795	18.9967	21.3868	10.5968	0.411971	0.564482	0.729822	0.465499	0.662135	0.0615064	Group_NIT2_GLS_vs_NTC
ENSG00000287788.1	ENSG00000287788	lncRNA	0	0	0	0	0	0	0	0	0							Group_NIT2_GLS_vs_NTC
ENSG00000287789.1	ENSG00000287789	lncRNA	0	0	0	0	0	0	0	0	0							Group_NIT2_GLS_vs_NTC
ENSG00000287790.1	ENSG00000287790	lncRNA	0	0	0	0	0	0	0	0	0.0711734	-0.0712887	4.20601	-0.0169492	0.986477		-0.000764768	Group_NIT2_GLS_vs_NTC
ENSG00000287791.1	ENSG00000287791	lncRNA	0	0	0	0	0	0	0	0	0							Group_NIT2_GLS_vs_NTC
ENSG00000287792.1	ENSG00000287792	lncRNA	0	0	0	0	0.957564	0	0	0	0.0638376	0.650062	4.20601	0.154556	0.877172		0.00334656	Group_NIT2_GLS_vs_NTC
ENSG00000287793.1	ENSG00000287793	lncRNA	0	0	0	0	0	0	0	0	0							Group_NIT2_GLS_vs_NTC
ENSG00000287794.1	ENSG00000287794	unitary_pseudogene	0	0	0	0	0	0	0	0	0							Group_NIT2_GLS_vs_NTC
ENSG00000287795.1	ENSG00000287795	lncRNA	0	0	0	0	0	0	0	0	0							Group_NIT2_GLS_vs_NTC
ENSG00000287796.1	ENSG00000287796	lncRNA	0	0	0	0	0	0	0	0	0							Group_NIT2_GLS_vs_NTC
ENSG00000287797.1	ENSG00000287797	lncRNA	0	0	0	0	0	0	0	0	0.0563494	-0.0712887	4.20601	-0.0169492	0.986477		-0.000836899	Group_NIT2_GLS_vs_NTC
ENSG00000287798.1	ENSG00000287798	lncRNA	0	0	0	0	0	0	0	0	0							Group_NIT2_GLS_vs_NTC
ENSG00000287799.1	ENSG00000287799	lncRNA	0	1.08045	0.902349	0	1.91513	0	0	0	0.402209	0.0969949	4.16609	0.023282	0.981425		0.000532181	Group_NIT2_GLS_vs_NTC
ENSG00000287800.1	ENSG00000287800	processed_pseudogene	0	0	0	0	0	0	0	0	0							Group_NIT2_GLS_vs_NTC
ENSG00000287801.1	ENSG00000287801	lncRNA	0	0	0	0	0	0	0	0	0							Group_NIT2_GLS_vs_NTC
ENSG00000287802.1	ENSG00000287802	lncRNA	0	0	0	0	0	0	0	0	0							Group_NIT2_GLS_vs_NTC
ENSG00000287803.1	ENSG00000287803	lncRNA	0	0	0	0	0	0	0	0	0							Group_NIT2_GLS_vs_NTC
ENSG00000287804.3	ENSG00000287804	lncRNA	0	0	0.902349	0	0.957564	0.914217	1.51973	0	0.286258	1.38883	4.15667	0.334122	0.738288		0.00621223	Group_NIT2_GLS_vs_NTC
ENSG00000287805.1	ENSG00000287805	lncRNA	0	0	0	0	0	0	0	0	0							Group_NIT2_GLS_vs_NTC
ENSG00000287806.1	ENSG00000287806	lncRNA	0	0	0	0	0	0	0	0	0							Group_NIT2_GLS_vs_NTC
ENSG00000287807.1	ENSG00000287807	lncRNA	0	0	0	0	0	0	0	0	0.156267	-0.0712945	4.20601	-0.0169506	0.986476		-0.000963419	Group_NIT2_GLS_vs_NTC
ENSG00000287808.1	DHX9-AS1	lncRNA	9.57336	5.40226	3.6094	1.96644	8.61808	9.14217	8.35853	1.25804	6.16206	0.474782	0.662475	0.71668	0.473572	0.669149	0.0551909	Group_NIT2_GLS_vs_NTC
ENSG00000287809.1	ENSG00000287809	lncRNA	1.06371	2.1609	0	0	0.957564	0.914217	0.759866	1.25804	1.00347	0.464553	1.64236	0.282856	0.777287		0.00805617	Group_NIT2_GLS_vs_NTC
ENSG00000287810.1	ENSG00000287810	unprocessed_pseudogene	0	0	0	0	0	0	0	0	0							Group_NIT2_GLS_vs_NTC
ENSG00000287811.3	ENSG00000287811	lncRNA	1.06371	4.32181	13.5352	2.94966	10.5332	8.22795	6.8388	5.03218	7.01864	0.593335	0.900015	0.65925	0.509735	0.697173	0.0355639	Group_NIT2_GLS_vs_NTC
ENSG00000287812.1	ENSG00000287812	lncRNA	0	0	0.902349	0	0	0	1.51973	0	0.236044	0.251294	4.17497	0.0601907	0.952004		0.000524618	Group_NIT2_GLS_vs_NTC
ENSG00000287813.1	ENSG00000287813	lncRNA	0	0	0	0	0	0	0	1.25804	0.0838696	0.650056	4.20601	0.154554	0.877173		0.00317985	Group_NIT2_GLS_vs_NTC
ENSG00000287814.1	ENSG00000287814	lncRNA	0	0	0	0	0	0	0	0	0							Group_NIT2_GLS_vs_NTC
ENSG00000287815.2	ENSG00000287815	lncRNA	0	1.08045	0.902349	0	0	0	0	0	0.337679	-1.40663	4.19158	-0.335584	0.737184		-0.00595396	Group_NIT2_GLS_vs_NTC
ENSG00000287816.1	ENSG00000287816	lncRNA	0	0	0	0	0	0	0	0	0.0745716	-0.0712823	4.20601	-0.0169477	0.986478		-0.000619142	Group_NIT2_GLS_vs_NTC
ENSG00000287817.1	ENSG00000287817	lncRNA	13.8282	2.1609	5.4141	0	5.74538	0.914217	5.31906	8.80631	5.92806	0.372801	0.943803	0.394998	0.692844	0.831084	0.0200008	Group_NIT2_GLS_vs_NTC
ENSG00000287818.1	ENSG00000287818	lncRNA	0	0	0	0	0	0	0	0	0							Group_NIT2_GLS_vs_NTC
ENSG00000287819.1	ENSG00000287819	lncRNA	0	0	0	0	0	0	0	0	0							Group_NIT2_GLS_vs_NTC
ENSG00000287820.1	ENSG00000287820	lncRNA	0	0	0	0	0	0	0	0	0							Group_NIT2_GLS_vs_NTC
ENSG00000287821.1	ENSG00000287821	lncRNA	0	0	0.902349	0	0	0	0	0	0.0601566	-0.792598	4.20601	-0.188444	0.850529		-0.00280818	Group_NIT2_GLS_vs_NTC
ENSG00000287822.1	ENSG00000287822	lncRNA	0	0	0.902349	0	0	0	0	0	0.0601566	-0.792598	4.20601	-0.188444	0.850529		-0.00280818	Group_NIT2_GLS_vs_NTC
ENSG00000287823.1	ENSG00000287823	lncRNA	0	0	0	0	0	0	0	0	0							Group_NIT2_GLS_vs_NTC
ENSG00000287824.1	ENSG00000287824	lncRNA	0	0	0	0	0	0.914217	0	0	0.0609478	0.650056	4.20601	0.154554	0.877173		0.0030457	Group_NIT2_GLS_vs_NTC
ENSG00000287825.3	ENSG00000287825	lncRNA	22.3379	30.2527	27.0705	21.6309	31.5996	29.2549	22.0361	28.935	24.4787	0.12869	0.42194	0.304997	0.760368	0.877002	0.0314836	Group_NIT2_GLS_vs_NTC
ENSG00000287826.1	ENSG00000287826	lncRNA	0	0	0	0	0	2.74265	0	0	0.182843	1.28837	4.1896	0.307516	0.758451		0.00365765	Group_NIT2_GLS_vs_NTC
ENSG00000287827.1	ENSG00000287827	lncRNA	0	0	0	0	0	0	0	0	0							Group_NIT2_GLS_vs_NTC
ENSG00000287828.1	ENSG00000287828	lncRNA	2.12741	0	0.902349	0.983221	0.957564	2.74265	0.759866	5.03218	1.16056	0.731651	1.55121	0.471665	0.637166		0.0135537	Group_NIT2_GLS_vs_NTC
ENSG00000287829.1	ENSG00000287829	lncRNA	0	0	0	0	0	0.914217	0	0	0.0609478	0.650056	4.20601	0.154554	0.877173		0.0030457	Group_NIT2_GLS_vs_NTC
ENSG00000287830.1	ENSG00000287830	lncRNA	0	0	0	0	0	0	0	0	0							Group_NIT2_GLS_vs_NTC
ENSG00000287831.1	ENSG00000287831	lncRNA	0	0	0	0	0	0	0	0	0							Group_NIT2_GLS_vs_NTC
ENSG00000287832.1	ENSG00000287832	lncRNA	0	0	0	0	0	0	0	0	0							Group_NIT2_GLS_vs_NTC
ENSG00000287833.1	ENSG00000287833	lncRNA	0	0	0	0	0	0	0	0	0							Group_NIT2_GLS_vs_NTC
ENSG00000287834.1	ENSG00000287834	lncRNA	0	0	0.902349	0	0	0	0	0	0.0601566	-0.792598	4.20601	-0.188444	0.850529		-0.00280818	Group_NIT2_GLS_vs_NTC
ENSG00000287835.1	ENSG00000287835	lncRNA	0	0	0	0	0	0	0	0	0							Group_NIT2_GLS_vs_NTC
ENSG00000287836.1	ENSG00000287836	lncRNA	0	0	0	0	0	0	0	0	0							Group_NIT2_GLS_vs_NTC
ENSG00000287837.1	ENSG00000287837	lncRNA	11.7008	15.1263	8.12114	6.88255	5.74538	9.14217	10.6381	5.03218	9.76552	-0.412545	0.524837	-0.786044	0.431842	0.633311	-0.0712471	Group_NIT2_GLS_vs_NTC
ENSG00000287838.1	ENSG00000287838	lncRNA	0	0	0	1.96644	0	0	0.759866	0	0.181754	-0.486471	4.19561	-0.115948	0.907694		-0.000259198	Group_NIT2_GLS_vs_NTC
ENSG00000287839.2	ENSG00000287839	lncRNA	3.19112	5.40226	0	2.94966	4.78782	7.31373	3.03947	0	2.71162	0.588985	1.14235	0.515591	0.60614		0.0229525	Group_NIT2_GLS_vs_NTC
ENSG00000287840.1	ENSG00000287840	lncRNA	0	0	0	0	0	0	0	0	0.0856296	-0.0712851	4.20601	-0.0169484	0.986478		-0.000676248	Group_NIT2_GLS_vs_NTC
ENSG00000287841.1	ENSG00000287841	lncRNA	0	0	0	0	0.957564	0	0	0	0.120187	0.650052	4.20601	0.154553	0.877174		0.00399995	Group_NIT2_GLS_vs_NTC
ENSG00000287842.1	ENSG00000287842	lncRNA	0	0	0	0	0.957564	0	0	0	0.120187	0.650052	4.20601	0.154553	0.877174		0.00399995	Group_NIT2_GLS_vs_NTC
ENSG00000287843.1	ENSG00000287843	lncRNA	0	0	0	0	0	0	0	0	0							Group_NIT2_GLS_vs_NTC
ENSG00000287844.1	ENSG00000287844	lncRNA	0	0	0	0	0	0.914217	0	0	0.0609478	0.650056	4.20601	0.154554	0.877173		0.0030457	Group_NIT2_GLS_vs_NTC
ENSG00000287845.1	ENSG00000287845	lncRNA	0	0	0	0	0	0	0	0	0							Group_NIT2_GLS_vs_NTC
ENSG00000287846.1	ENSG00000287846	processed_pseudogene	0	0	1.8047	0	0	0	0	0	0.120313	-1.167	4.19412	-0.278246	0.780824		-0.00302912	Group_NIT2_GLS_vs_NTC
ENSG00000287847.1	ENSG00000287847	lncRNA	0	0	0	0	0	0	0	0	0							Group_NIT2_GLS_vs_NTC
ENSG00000287848.1	ENSG00000287848	lncRNA	0	0	0	0.983221	0	0	0	0	0.0655481	-0.780597	4.20483	-0.185643	0.852725		-0.00274659	Group_NIT2_GLS_vs_NTC
ENSG00000287849.2	ENSG00000287849	lncRNA	2.12741	0	0	0	0	0	0	0	0.3257	-17.8941	4.16727	-4.29396	1.75516e-05		-0.00570764	Group_NIT2_GLS_vs_NTC
ENSG00000287850.1	ENSG00000287850	lncRNA	0	0	0	0	0	0	0	0	0							Group_NIT2_GLS_vs_NTC
ENSG00000287851.1	ENSG00000287851	lncRNA	1.06371	0	0.902349	0	0	0	0.759866	0	0.323707	-0.775231	3.76988	-0.205638	0.837073		-0.00450446	Group_NIT2_GLS_vs_NTC
ENSG00000287852.1	ENSG00000287852	lncRNA	0	0	0	0	0	0	0	0	0							Group_NIT2_GLS_vs_NTC
ENSG00000287853.1	ENSG00000287853	lncRNA	2.12741	0	2.70705	0	2.87269	0.914217	1.51973	0	0.791623	0.385926	2.13075	0.181122	0.856271		0.00398185	Group_NIT2_GLS_vs_NTC
ENSG00000287854.1	ENSG00000287854	lncRNA	0	0	0	0	0	0	0	0	0							Group_NIT2_GLS_vs_NTC
ENSG00000287855.1	ENSG00000287855	lncRNA	4.25483	0	1.8047	0.983221	0	2.74265	1.51973	5.03218	1.89082	0.19865	1.3105	0.151583	0.879516		0.00537733	Group_NIT2_GLS_vs_NTC
ENSG00000287856.1	ENSG00000287856	protein_coding	0	0	0	0	0	0	0	0	0							Group_NIT2_GLS_vs_NTC
ENSG00000287857.1	ENSG00000287857	lncRNA	1.06371	0	0	0	0	0	2.2796	0	0.409228	0.197304	3.54608	0.05564	0.955629		-6.81423e-05	Group_NIT2_GLS_vs_NTC
ENSG00000287858.1	ENSG00000287858	lncRNA	0	0	0	0	0.957564	0.914217	0	0	0.181135	1.41876	4.18864	0.338716	0.734824		0.00691972	Group_NIT2_GLS_vs_NTC
ENSG00000287859.1	ENSG00000287859	lncRNA	0	0	0	0	0.957564	0	0	0	0.123191	0.59799	4.20052	0.142361	0.886795		0.00298707	Group_NIT2_GLS_vs_NTC
ENSG00000287860.3	ENSG00000287860	lncRNA	0	0	0	0	0	0	0	0	0							Group_NIT2_GLS_vs_NTC
ENSG00000287861.1	ENSG00000287861	lncRNA	0	0	0	0	0	0	0	0	0							Group_NIT2_GLS_vs_NTC
ENSG00000287862.1	ENSG00000287862	lncRNA	1.06371	0	0	0	0	0	0	0	0.127263	-0.792599	4.20601	-0.188444	0.850528		-0.00414296	Group_NIT2_GLS_vs_NTC
ENSG00000287863.1	ENSG00000287863	lncRNA	0	0	0	0	0	0	0	0	0.0593538	-0.0712787	4.20601	-0.0169469	0.986479		-0.000574775	Group_NIT2_GLS_vs_NTC
ENSG00000287864.1	ENSG00000287864	lncRNA	0	0	0	0	0	0	0	0	0							Group_NIT2_GLS_vs_NTC
ENSG00000287865.2	ENSG00000287865	lncRNA	1.06371	0	0	5.89933	0	5.4853	2.2796	5.03218	2.49852	1.96447	1.65452	1.18734	0.235095		0.0300247	Group_NIT2_GLS_vs_NTC
ENSG00000287866.1	ENSG00000287866	lncRNA	0	0	0	0	0	0	0	0	0							Group_NIT2_GLS_vs_NTC
ENSG00000287867.1	ENSG00000287867	lncRNA	0	1.08045	2.70705	0	10.5332	0.914217	0	0	1.47773	0.3747	1.98646	0.188627	0.850385		0.00290165	Group_NIT2_GLS_vs_NTC
ENSG00000287868.1	ENSG00000287868	lncRNA	0	0	0	0	0	0	0	0	0.0706377	-0.0712883	4.20601	-0.0169491	0.986477		-0.000752879	Group_NIT2_GLS_vs_NTC
ENSG00000287869.1	ENSG00000287869	lncRNA	0	0	0	0	0	0	0	0	0.0592005	-0.0712851	4.20601	-0.0169484	0.986478		-0.000728105	Group_NIT2_GLS_vs_NTC
ENSG00000287870.1	ENSG00000287870	lncRNA	0	0	3.6094	0	0.957564	0.914217	0	0	0.510242	0.187962	3.40581	0.0551884	0.955988		0.00200041	Group_NIT2_GLS_vs_NTC
ENSG00000287871.1	ENSG00000287871	lncRNA	0	0	0	0	0	0	0	0	0							Group_NIT2_GLS_vs_NTC
ENSG00000287872.1	ENSG00000287872	lncRNA	0	8.64362	0.902349	4.91611	2.87269	0.914217	3.79933	1.25804	2.46819	0.638402	1.51457	0.421508	0.673384		0.0161446	Group_NIT2_GLS_vs_NTC
ENSG00000287873.1	ENSG00000287873	lncRNA	0	0	0	0	0	0	1.51973	0	0.101316	0.987799	4.19272	0.235599	0.813744		0.00299122	Group_NIT2_GLS_vs_NTC
ENSG00000287875.1	ENSG00000287875	lncRNA	0	0	0	0	1.91513	0	0.759866	1.25804	1.12856	2.43726	2.25061	1.08293	0.278838		0.0265668	Group_NIT2_GLS_vs_NTC
ENSG00000287876.1	ENSG00000287876	lncRNA	0	0	0	0	0	0	0	0	0							Group_NIT2_GLS_vs_NTC
ENSG00000287877.1	ENSG00000287877	lncRNA	0	0	0	0	0	0	0	0	0							Group_NIT2_GLS_vs_NTC
ENSG00000287878.1	ENSG00000287878	lncRNA	2.12741	3.24136	2.70705	5.89933	8.61808	4.57108	3.03947	3.77413	3.253	0.647699	0.901493	0.718474	0.472465		0.0403115	Group_NIT2_GLS_vs_NTC
ENSG00000287879.1	ENSG00000287879	lncRNA	0	0	0	0	0	0	1.51973	0	0.101316	0.987799	4.19272	0.235599	0.813744		0.00299122	Group_NIT2_GLS_vs_NTC
ENSG00000287880.1	ENSG00000287880	lncRNA	0	0	0	0	0	0	0	0	0							Group_NIT2_GLS_vs_NTC
ENSG00000287881.1	ENSG00000287881	lncRNA	3.19112	1.08045	0	0	2.87269	0.914217	1.51973	0	1.49345	0.811503	1.64786	0.49246	0.622394		0.0163651	Group_NIT2_GLS_vs_NTC
ENSG00000287882.1	ENSG00000287882	lncRNA	0	0	0	0	0	0	0	0	0							Group_NIT2_GLS_vs_NTC
ENSG00000287883.1	ENSG00000287883	lncRNA	0	0	0	0	0	0	0	0	0							Group_NIT2_GLS_vs_NTC
ENSG00000287884.1	ENSG00000287884	lncRNA	1.06371	0	1.8047	0	4.78782	1.82843	5.31906	5.03218	2.50306	2.78979	1.29568	2.15314	0.0313075		0.102358	Group_NIT2_GLS_vs_NTC
ENSG00000287885.1	ENSG00000287885	lncRNA	0	0	0	0	0	0	0	0	0							Group_NIT2_GLS_vs_NTC
ENSG00000287886.1	ENSG00000287886	lncRNA	0	0	0	0	0	0	0	0	0							Group_NIT2_GLS_vs_NTC
ENSG00000287887.1	ENSG00000287887	lncRNA	0	0	0	0	0	0	0	0	0							Group_NIT2_GLS_vs_NTC
ENSG00000287888.1	ENSG00000287888	lncRNA	0	0	0	0	0	0	0	0	0							Group_NIT2_GLS_vs_NTC
ENSG00000287889.1	FAM242B	lncRNA	0	0	0	0	0	0	0	0	0							Group_NIT2_GLS_vs_NTC
ENSG00000287891.2	ENSG00000287891	lncRNA	0	0	0	0	0	0	0	0	0							Group_NIT2_GLS_vs_NTC
ENSG00000287892.1	ENSG00000287892	lncRNA	1.06371	3.24136	0	1.96644	0	0	3.79933	0	1.04107	-2.36921	2.22896	-1.06292	0.287818		-0.0196873	Group_NIT2_GLS_vs_NTC
ENSG00000287893.1	ENSG00000287893	lncRNA	0	0	0	0	0	0	0	0	0							Group_NIT2_GLS_vs_NTC
ENSG00000287894.1	ENSG00000287894	lncRNA	0	0	0	0.983221	0	0	0.759866	0	0.201835	-0.015963	4.20013	-0.0038006	0.996968		0.00162513	Group_NIT2_GLS_vs_NTC
ENSG00000287895.1	ENSG00000287895	lncRNA	1.06371	0	0	0	0	0	0	0	0.201288	-0.794801	4.2058	-0.188977	0.850111		-0.00470325	Group_NIT2_GLS_vs_NTC
ENSG00000287896.1	ENSG00000287896	lncRNA	1.06371	1.08045	1.8047	1.96644	0	0	1.51973	0	1.27662	-2.1844	1.7611	-1.24036	0.214842		-0.0378567	Group_NIT2_GLS_vs_NTC
ENSG00000287897.1	ENSG00000287897	lncRNA	0	0	0	0	0	0	0	0	0							Group_NIT2_GLS_vs_NTC
ENSG00000287898.1	ENSG00000287898	lncRNA	0	0	0	0	0	0	0	0	0							Group_NIT2_GLS_vs_NTC
ENSG00000287899.1	ENSG00000287899	lncRNA	0	0	1.8047	0	0	0	0	0	0.120313	-1.167	4.19412	-0.278246	0.780824		-0.00302912	Group_NIT2_GLS_vs_NTC
ENSG00000287900.1	ENSG00000287900	lncRNA	0	0	0	0	0	0	0	7.54827	0.503218	16.3234	4.17575	3.9091	9.26396e-05		0.0040604	Group_NIT2_GLS_vs_NTC
ENSG00000287901.1	ENSG00000287901	lncRNA	0	0	0	0	0	0	0	0	0							Group_NIT2_GLS_vs_NTC
ENSG00000287902.2	ENSG00000287902	lncRNA	0	0	0	0	0	0	0	0	0							Group_NIT2_GLS_vs_NTC
ENSG00000287903.1	ENSG00000287903	lncRNA	0	0	0	0	0	0	0	0	0							Group_NIT2_GLS_vs_NTC
ENSG00000287904.1	ENSG00000287904	lncRNA	0	0	0	0	0	0	0	0	0							Group_NIT2_GLS_vs_NTC
ENSG00000287905.1	ENSG00000287905	lncRNA	0	0	0	1.96644	0	0	0	0	0.131096	-1.15281	4.19355	-0.274901	0.783392		-0.00302513	Group_NIT2_GLS_vs_NTC
ENSG00000287906.1	ENSG00000287906	lncRNA	0	0	0	0	0	0	0	0	0							Group_NIT2_GLS_vs_NTC
ENSG00000287907.1	ENSG00000287907	lncRNA	0	0	0	0	0	0	0.759866	0	0.110012	0.650052	4.20601	0.154553	0.877174		0.00315427	Group_NIT2_GLS_vs_NTC
ENSG00000287908.1	ENSG00000287908	protein_coding	0	0	0	0	0.957564	0	0	0	0.0638376	0.650062	4.20601	0.154556	0.877172		0.00334656	Group_NIT2_GLS_vs_NTC
ENSG00000287909.1	ENSG00000287909	lncRNA	0	0	0	0	0	0	0	0	0							Group_NIT2_GLS_vs_NTC
ENSG00000287910.1	ENSG00000287910	lncRNA	3.19112	0	2.70705	1.96644	1.91513	0	3.79933	1.25804	2.32702	-0.265742	1.24231	-0.21391	0.830617		-0.00944227	Group_NIT2_GLS_vs_NTC
ENSG00000287912.2	ENSG00000287912	lncRNA	0	0	0	0	0	0	0	0	0							Group_NIT2_GLS_vs_NTC
ENSG00000287913.1	ENSG00000287913	lncRNA	0	0	0	0	0	0	0.759866	1.25804	0.247226	1.26615	4.18609	0.302466	0.762297		0.00491281	Group_NIT2_GLS_vs_NTC
ENSG00000287914.1	ENSG00000287914	lncRNA	0	0	0	0	0	0	0	0	0.156267	-0.0712945	4.20601	-0.0169506	0.986476		-0.000963419	Group_NIT2_GLS_vs_NTC
ENSG00000287915.1	ENSG00000287915	lncRNA	0	0	0	0	0	0	0	0	0							Group_NIT2_GLS_vs_NTC
ENSG00000287916.1	ENSG00000287916	lncRNA	0	0	1.8047	0	0.957564	1.82843	0	0	0.799706	5.69797	2.9806	1.91169	0.055916		0.0133301	Group_NIT2_GLS_vs_NTC
ENSG00000287917.3	ENSG00000287917	lncRNA	27.6564	32.4136	30.6799	41.2953	19.1513	20.1128	43.3124	25.1609	30.2667	-0.303367	0.338791	-0.89544	0.370552	0.578732	-0.104385	Group_NIT2_GLS_vs_NTC
ENSG00000287918.2	ENSG00000287918	lncRNA	3.19112	1.08045	0	0	0.957564	0	0.759866	0	1.4338	-0.803291	1.71642	-0.468005	0.639781		-0.0171683	Group_NIT2_GLS_vs_NTC
ENSG00000287919.1	ENSG00000287919	lncRNA	0	0	0.902349	0	0	0	0	0	0.0601566	-0.792598	4.20601	-0.188444	0.850529		-0.00280818	Group_NIT2_GLS_vs_NTC
ENSG00000287920.1	ENSG00000287920	lncRNA	0	0	0	0	0	0	0	0	0.118708	-0.0712791	4.20601	-0.016947	0.986479		-0.000531488	Group_NIT2_GLS_vs_NTC
ENSG00000287921.1	ENSG00000287921	lncRNA	0	0	0	0	0	0	0	0	0							Group_NIT2_GLS_vs_NTC
ENSG00000287922.1	ENSG00000287922	lncRNA	0	0	0	0.983221	0	0	0	0	0.0655481	-0.780597	4.20483	-0.185643	0.852725		-0.00274659	Group_NIT2_GLS_vs_NTC
ENSG00000287923.1	ENSG00000287923	lncRNA	0	0	0	0	0	0	0	0	0							Group_NIT2_GLS_vs_NTC
ENSG00000287924.1	ENSG00000287924	processed_pseudogene	0	0	0	0	0	0	0	0	0							Group_NIT2_GLS_vs_NTC
ENSG00000287925.1	ENSG00000287925	lncRNA	0	0	0	0	0	0	0	0	0							Group_NIT2_GLS_vs_NTC
ENSG00000287926.1	ENSG00000287926	lncRNA	0	0	0	0	0	0	0.759866	0	0.0506578	0.634156	4.20444	0.15083	0.88011		0.00264816	Group_NIT2_GLS_vs_NTC
ENSG00000287927.1	ENSG00000287927	lncRNA	0	0	0	0	0	0	0.759866	0	0.0506578	0.634156	4.20444	0.15083	0.88011		0.00264816	Group_NIT2_GLS_vs_NTC
ENSG00000287928.1	ENSG00000287928	lncRNA	0	0	0	0	0	0	0	0	0							Group_NIT2_GLS_vs_NTC
ENSG00000287929.1	ENSG00000287929	lncRNA	1.06371	28.0918	7.21879	11.7987	4.78782	63.9952	5.31906	45.2896	15.6389	1.24805	0.643087	1.94071	0.0522931	0.151229	0.170719	Group_NIT2_GLS_vs_NTC
ENSG00000287930.1	ENSG00000287930	lncRNA	0	0	0	0	0	0	0	0	0							Group_NIT2_GLS_vs_NTC
ENSG00000287931.1	ENSG00000287931	lncRNA	3.19112	0	0	0	0.957564	0.914217	0	0	0.464514	-0.133455	3.41947	-0.0390278	0.968868		0.00137499	Group_NIT2_GLS_vs_NTC
ENSG00000287932.1	ENSG00000287932	lncRNA	0	0	0	0	1.91513	0	0.759866	0	0.178333	1.59673	4.18104	0.381898	0.702537		0.00639597	Group_NIT2_GLS_vs_NTC
ENSG00000287933.1	ENSG00000287933	lncRNA	0	0	0	0	0	0	0	0	0.0856296	-0.0712851	4.20601	-0.0169484	0.986478		-0.000676248	Group_NIT2_GLS_vs_NTC
ENSG00000287934.1	ENSG00000287934	lncRNA	0	1.08045	0	0	0	0	0	5.03218	0.721219	1.08658	2.75931	0.393786	0.693739		0.00504233	Group_NIT2_GLS_vs_NTC
ENSG00000287935.1	ENSG00000287935	lncRNA	1.06371	1.08045	0.902349	0.983221	0	0.914217	2.2796	0	1.57197	-0.387981	1.74105	-0.222844	0.823657		-0.00742642	Group_NIT2_GLS_vs_NTC
ENSG00000287936.1	ENSG00000287936	lncRNA	1.06371	1.08045	0	0.983221	0	0.914217	0	0	0.440699	-1.26358	3.44284	-0.367017	0.713606		-0.00570824	Group_NIT2_GLS_vs_NTC
ENSG00000287937.1	ENSG00000287937	lncRNA	0	0	0	0	0	0	0	0	0							Group_NIT2_GLS_vs_NTC
ENSG00000287938.1	ENSG00000287938	lncRNA	0	0	0	0	0	0	0	0	0							Group_NIT2_GLS_vs_NTC
ENSG00000287939.1	ENSG00000287939	lncRNA	1.06371	0	0	0	0	0	0	0	0.0709138	-0.792588	4.20601	-0.188442	0.85053		-0.00305811	Group_NIT2_GLS_vs_NTC
ENSG00000287940.1	ENSG00000287940	lncRNA	0	0	0	0	0	0.914217	0	0	0.0609478	0.650056	4.20601	0.154554	0.877173		0.0030457	Group_NIT2_GLS_vs_NTC
ENSG00000287941.1	ENSG00000287941	lncRNA	0	0	0	0	0	0	0	0	0							Group_NIT2_GLS_vs_NTC
ENSG00000287942.1	ENSG00000287942	lncRNA	0	0	0	0	0	0	0	0	0							Group_NIT2_GLS_vs_NTC
ENSG00000287943.1	ENSG00000287943	lncRNA	0	0	0	0	0	0	0	0	0							Group_NIT2_GLS_vs_NTC
ENSG00000287944.1	ENSG00000287944	lncRNA	0	0	0	0	0	0	0	0	0							Group_NIT2_GLS_vs_NTC
ENSG00000287945.1	ENSG00000287945	lncRNA	0	0	0	0	0	0	0	0	0							Group_NIT2_GLS_vs_NTC
ENSG00000287946.1	ENSG00000287946	lncRNA	0	0	0	0	0	0	0	0	0							Group_NIT2_GLS_vs_NTC
ENSG00000287947.1	ENSG00000287947	lncRNA	0	0	0	0	0	0	0	0	0							Group_NIT2_GLS_vs_NTC
ENSG00000287948.1	ENSG00000287948	lncRNA	0	0	0	0	0	0	0	0	0							Group_NIT2_GLS_vs_NTC
ENSG00000287949.1	ENSG00000287949	lncRNA	0	0	0	0	0	0	0	0	0							Group_NIT2_GLS_vs_NTC
ENSG00000287950.1	ENSG00000287950	lncRNA	0	0	0	0	0	0	0	0	0.0563494	-0.0712887	4.20601	-0.0169492	0.986477		-0.000836899	Group_NIT2_GLS_vs_NTC
ENSG00000287951.1	ENSG00000287951	lncRNA	0	0	0	0	0	0	0	0	0.0706377	-0.0712883	4.20601	-0.0169491	0.986477		-0.000752879	Group_NIT2_GLS_vs_NTC
ENSG00000287952.1	ENSG00000287952	lncRNA	0	0	0	0	0	0	0	0	0							Group_NIT2_GLS_vs_NTC
ENSG00000287953.1	ENSG00000287953	lncRNA	0	0	0	0	0	0	0	0	0							Group_NIT2_GLS_vs_NTC
ENSG00000287954.1	ENSG00000287954	lncRNA	0	0	0	0	0	0	0	0	0							Group_NIT2_GLS_vs_NTC
ENSG00000287955.1	ENSG00000287955	lncRNA	0	0	0	0	0	0	0	0	0							Group_NIT2_GLS_vs_NTC
ENSG00000287956.1	ENSG00000287956	lncRNA	0	0	0	0	0	0	0	0	0							Group_NIT2_GLS_vs_NTC
ENSG00000287957.1	ENSG00000287957	lncRNA	1.06371	1.08045	2.70705	1.96644	0	3.65687	0.759866	0	1.18385	-0.808191	1.67467	-0.482596	0.629383		-0.0136205	Group_NIT2_GLS_vs_NTC
ENSG00000287958.2	ENSG00000287958	lncRNA	0	0	0	0	0	0	0	0	0							Group_NIT2_GLS_vs_NTC
ENSG00000287959.1	ENSG00000287959	lncRNA	0	0	0	0	0.957564	0	0	0	0.0638376	0.650062	4.20601	0.154556	0.877172		0.00334656	Group_NIT2_GLS_vs_NTC
ENSG00000287960.1	ENSG00000287960	lncRNA	3.19112	0	0.902349	0	0.957564	0	0	0	0.675453	-1.42363	2.70812	-0.525689	0.599104		-0.0122385	Group_NIT2_GLS_vs_NTC
ENSG00000287961.1	ENSG00000287961	lncRNA	4.25483	1.08045	0.902349	2.94966	0	10.0564	0.759866	0	2.33959	-0.544329	1.32107	-0.412036	0.680313		-0.0130964	Group_NIT2_GLS_vs_NTC
ENSG00000287962.1	ENSG00000287962	lncRNA	0	0	0	0	0	0	0	0	0.0593538	-0.0712787	4.20601	-0.0169469	0.986479		-0.000574775	Group_NIT2_GLS_vs_NTC
ENSG00000287963.1	ENSG00000287963	lncRNA	0	0	3.6094	0.983221	0	0	0.759866	0	0.688371	-1.50685	2.40686	-0.626062	0.531274		-0.0173498	Group_NIT2_GLS_vs_NTC
ENSG00000287964.1	ENSG00000287964	lncRNA	0	0	0	0	0	0	0	0	0							Group_NIT2_GLS_vs_NTC
ENSG00000287965.1	ENSG00000287965	lncRNA	0	1.08045	0.902349	0	0	0	0	0	0.336524	-1.62819	4.19586	-0.388047	0.697981		-0.00718539	Group_NIT2_GLS_vs_NTC
ENSG00000287967.1	ENSG00000287967	lncRNA	3.19112	2.1609	0.902349	0	3.83026	0.914217	0.759866	0	1.28388	-0.185528	1.6647	-0.111448	0.911261		-0.00334673	Group_NIT2_GLS_vs_NTC
ENSG00000287968.1	ENSG00000287968	lncRNA	0	0	0	0	0	0	0	0	0							Group_NIT2_GLS_vs_NTC
ENSG00000287969.1	ENSG00000287969	lncRNA	0	0	0	0	0	0	0	0	0							Group_NIT2_GLS_vs_NTC
ENSG00000287970.1	ENSG00000287970	lncRNA	0	0	0	0	0	0	0	0	0							Group_NIT2_GLS_vs_NTC
ENSG00000287971.1	ENSG00000287971	lncRNA	0	0	0	0	0	0	0	0	0.0563494	-0.0712887	4.20601	-0.0169492	0.986477		-0.000836899	Group_NIT2_GLS_vs_NTC
ENSG00000287972.1	ENSG00000287972	lncRNA	0	3.24136	0	0.983221	0	0	0	0	0.35621	-2.1737	4.16204	-0.522268	0.601483		-0.00691039	Group_NIT2_GLS_vs_NTC
ENSG00000287973.1	ENSG00000287973	lncRNA	0	1.08045	0	0	0	0	0	0	0.0720302	-0.792594	4.20601	-0.188443	0.850529		-0.00291986	Group_NIT2_GLS_vs_NTC
ENSG00000287974.1	ENSG00000287974	lncRNA	0	0	0	0	0	0	0	0	0							Group_NIT2_GLS_vs_NTC
ENSG00000287975.1	ENSG00000287975	lncRNA	0	1.08045	0.902349	0.983221	0	0.914217	0	0	0.587764	-1.16226	2.25107	-0.516315	0.605635		-0.013656	Group_NIT2_GLS_vs_NTC
ENSG00000287976.1	ENSG00000287976	lncRNA	0	0	0	0	0	0	0	0	0							Group_NIT2_GLS_vs_NTC
ENSG00000287977.1	ENSG00000287977	processed_pseudogene	0	0	0	0	0	0	0	0	0							Group_NIT2_GLS_vs_NTC
ENSG00000287978.1	ENSG00000287978	lncRNA	0	0	0.902349	0	0	0.914217	0	0	0.905913	-0.203366	2.68701	-0.075685	0.93967		-0.00309466	Group_NIT2_GLS_vs_NTC
ENSG00000287979.1	ENSG00000287979	lncRNA	0	0	1.8047	0	0	0	0	0	0.120313	-1.167	4.19412	-0.278246	0.780824		-0.00302912	Group_NIT2_GLS_vs_NTC
ENSG00000287980.1	ENSG00000287980	lncRNA	0	0	0	0	0	0	0	0	0							Group_NIT2_GLS_vs_NTC
ENSG00000287981.1	ENSG00000287981	lncRNA	0	0	0	0	0	0	0	0	0							Group_NIT2_GLS_vs_NTC
ENSG00000287982.1	ENSG00000287982	lncRNA	0	0	0	0	0	0	0	0	0							Group_NIT2_GLS_vs_NTC
ENSG00000287983.1	ENSG00000287983	lncRNA	0	0	0	0	0	0	0	0	0							Group_NIT2_GLS_vs_NTC
ENSG00000287984.1	ENSG00000287984	lncRNA	0	0	0	0	0	0	0	0	0							Group_NIT2_GLS_vs_NTC
ENSG00000287985.1	ENSG00000287985	lncRNA	2.12741	0	0	0	0	0	0.759866	0	0.74056	-0.244307	2.61398	-0.093462	0.925537		-0.000652993	Group_NIT2_GLS_vs_NTC
ENSG00000287986.1	ENSG00000287986	lncRNA	1.06371	0	0	0	0.957564	1.82843	3.79933	3.77413	0.962724	3.00326	1.8656	1.60981	0.10744		0.0382287	Group_NIT2_GLS_vs_NTC
ENSG00000287987.1	ENSG00000287987	lncRNA	0	0	0	0	0	0	0	0	0							Group_NIT2_GLS_vs_NTC
ENSG00000287988.2	ENSG00000287988	transcribed_unprocessed_pseudogene	0	0	0	0	0	0	0	0	0							Group_NIT2_GLS_vs_NTC
ENSG00000287989.1	ENSG00000287989	lncRNA	0	0	0	0	0	0	0	0	0							Group_NIT2_GLS_vs_NTC
ENSG00000287990.1	ENSG00000287990	lncRNA	0	0	0	0	0	0	0	0	0							Group_NIT2_GLS_vs_NTC
ENSG00000287991.1	ENSG00000287991	lncRNA	0	0	0	0	0	0	0	0	0.0593538	-0.0712787	4.20601	-0.0169469	0.986479		-0.000574775	Group_NIT2_GLS_vs_NTC
ENSG00000287992.1	ENSG00000287992	lncRNA	0	0	0	0	0	0	0	0	0							Group_NIT2_GLS_vs_NTC
ENSG00000287993.1	ENSG00000287993	lncRNA	0	0	0	0	0	0	0	0	0							Group_NIT2_GLS_vs_NTC
ENSG00000287994.1	ENSG00000287994	lncRNA	0	0	0	0	0	0	0	0	0							Group_NIT2_GLS_vs_NTC
ENSG00000287995.1	ENSG00000287995	lncRNA	1.06371	0	0	0	0	0	0	0	0.0709138	-0.792588	4.20601	-0.188442	0.85053		-0.00305811	Group_NIT2_GLS_vs_NTC
ENSG00000287996.1	ENSG00000287996	lncRNA	0	0	0	0	1.91513	0	0	0	0.127675	1.05945	4.19539	0.252527	0.800634		0.00435122	Group_NIT2_GLS_vs_NTC
ENSG00000287997.1	EBF3-AS1	lncRNA	0	0	0	0	0	0	0	0	0							Group_NIT2_GLS_vs_NTC
ENSG00000287998.1	ENSG00000287998	lncRNA	0	0	0	0	0	0	0	0	0							Group_NIT2_GLS_vs_NTC
ENSG00000287999.1	ENSG00000287999	lncRNA	0	0	0	0	0	0	0	0	0							Group_NIT2_GLS_vs_NTC
ENSG00000288000.1	ENSG00000288000	protein_coding	0	0	0	0	0	0	0	0	0							Group_NIT2_GLS_vs_NTC
ENSG00000288001.1	ENSG00000288001	lncRNA	0	0	0	0	0	0	0	0	0							Group_NIT2_GLS_vs_NTC
ENSG00000288002.1	ENSG00000288002	lncRNA	0	0	0	0	0	0	0	0	0							Group_NIT2_GLS_vs_NTC
ENSG00000288003.1	ENSG00000288003	lncRNA	0	0	0	0	0	0	0	0	0							Group_NIT2_GLS_vs_NTC
ENSG00000288004.1	ENSG00000288004	lncRNA	0	0	0	0	0	0	0	0	0							Group_NIT2_GLS_vs_NTC
ENSG00000288005.1	ENSG00000288005	lncRNA	0	0	0	0	0	0	0	0	0.0593538	-0.0712787	4.20601	-0.0169469	0.986479		-0.000574775	Group_NIT2_GLS_vs_NTC
ENSG00000288006.1	ENSG00000288006	lncRNA	0	0	0	0	0	0	0	0	0.0592005	-0.0712851	4.20601	-0.0169484	0.986478		-0.000728105	Group_NIT2_GLS_vs_NTC
ENSG00000288007.1	ENSG00000288007	lncRNA	1.06371	0	1.8047	0	0	0.914217	0	0	1.11644	-1.01805	2.43336	-0.418374	0.675674		-0.00809138	Group_NIT2_GLS_vs_NTC
ENSG00000288008.1	ENSG00000288008	lncRNA	0	0	0	0	0	0	0	0	0							Group_NIT2_GLS_vs_NTC
ENSG00000288009.1	ENSG00000288009	lncRNA	1.06371	0	0	0	0	0	0.759866	1.25804	0.846342	0.53789	2.29206	0.234676	0.81446		0.00274663	Group_NIT2_GLS_vs_NTC
ENSG00000288010.1	ENSG00000288010	lncRNA	0	0	0	0	0.957564	0	0	0	0.0638376	0.650062	4.20601	0.154556	0.877172		0.00334656	Group_NIT2_GLS_vs_NTC
ENSG00000288011.1	ENSG00000288011	lncRNA	1.06371	0	0	0	0	0	0	0	0.130114	-0.792595	4.20601	-0.188443	0.850529		-0.00406789	Group_NIT2_GLS_vs_NTC
ENSG00000288012.2	ENSG00000288012	lncRNA	3.19112	0	1.8047	2.94966	2.87269	2.74265	4.5592	3.77413	3.12996	0.836394	1.07622	0.77716	0.437065		0.0380994	Group_NIT2_GLS_vs_NTC
ENSG00000288013.2	ENSG00000288013	lncRNA	0	0	0	0	0	0	0	0	0.0593538	-0.0712787	4.20601	-0.0169469	0.986479		-0.000574775	Group_NIT2_GLS_vs_NTC
ENSG00000288014.1	ENSG00000288014	processed_pseudogene	0	0	0	0	0	0	0	0	0							Group_NIT2_GLS_vs_NTC
ENSG00000288015.1	ENSG00000288015	lncRNA	0	0	0	0.983221	0	0.914217	0	0	0.327675	-0.0656242	3.78284	-0.0173479	0.986159		-5.70263e-05	Group_NIT2_GLS_vs_NTC
ENSG00000288016.3	ENSG00000288016	lncRNA	0	0	0	0	0	0	0	0	0							Group_NIT2_GLS_vs_NTC
ENSG00000288017.1	ENSG00000288017	lncRNA	0	0	0	0	0	0	0	0	0							Group_NIT2_GLS_vs_NTC
ENSG00000288018.3	ENSG00000288018	lncRNA	8.50966	10.8045	6.31645	7.86577	3.83026	6.39952	3.79933	1.25804	6.80187	-1.1439	0.626965	-1.8245	0.0680769	0.183411	-0.177731	Group_NIT2_GLS_vs_NTC
ENSG00000288019.1	ENSG00000288019	lncRNA	0	0	0	0	0	0	0	0	0							Group_NIT2_GLS_vs_NTC
ENSG00000288020.1	ENSG00000288020	lncRNA	0	0	0	0	0	0	0	0	0							Group_NIT2_GLS_vs_NTC
ENSG00000288021.1	ENSG00000288021	lncRNA	0	0	0	0	0.957564	0	0	0	0.176536	0.75686	4.19715	0.180327	0.856896		0.00401441	Group_NIT2_GLS_vs_NTC
ENSG00000288022.1	ENSG00000288022	lncRNA	0	0	0.902349	0	0	0	0	0	0.0601566	-0.792598	4.20601	-0.188444	0.850529		-0.00280818	Group_NIT2_GLS_vs_NTC
ENSG00000288023.1	ENSG00000288023	lncRNA	0	0	0	0	0	0	0	0	0							Group_NIT2_GLS_vs_NTC
ENSG00000288024.1	ENSG00000288024	lncRNA	0	0	0	0	0	0	0	0	0							Group_NIT2_GLS_vs_NTC
ENSG00000288025.1	ENSG00000288025	lncRNA	0	0	0	0	0	0	1.51973	0	0.101316	0.987799	4.19272	0.235599	0.813744		0.00299122	Group_NIT2_GLS_vs_NTC
ENSG00000288026.1	ENSG00000288026	lncRNA	0	0	0	0	0	0	0	0	0.0592005	-0.0712851	4.20601	-0.0169484	0.986478		-0.000728105	Group_NIT2_GLS_vs_NTC
ENSG00000288028.1	ENSG00000288028	lncRNA	0	0	0	0	0	0	0	0	0							Group_NIT2_GLS_vs_NTC
ENSG00000288029.1	ENSG00000288029	lncRNA	0	0	0	0	0	0	0	0	0.0563494	-0.0712887	4.20601	-0.0169492	0.986477		-0.000836899	Group_NIT2_GLS_vs_NTC
ENSG00000288030.1	ENSG00000288030	lncRNA	0	1.08045	0.902349	0	0	0	0	0	0.132187	-1.43424	4.19774	-0.341669	0.7326		-0.00529593	Group_NIT2_GLS_vs_NTC
ENSG00000288031.1	ENSG00000288031	transcribed_unprocessed_pseudogene	5.31854	10.8045	6.31645	15.7315	14.3635	9.14217	5.31906	7.54827	12.2305	-0.101859	0.574813	-0.177204	0.859349	0.931196	-0.0140616	Group_NIT2_GLS_vs_NTC
ENSG00000288032.1	ENSG00000288032	lncRNA	0	1.08045	0	0	0	0.914217	0	0	0.218608	-0.096222	4.19794	-0.0229213	0.981713		-0.000480645	Group_NIT2_GLS_vs_NTC
ENSG00000288033.1	ENSG00000288033	lncRNA	0	0	0	0	0	0	0.759866	0	0.121831	0.634147	4.20444	0.150828	0.880111		0.00225129	Group_NIT2_GLS_vs_NTC
ENSG00000288034.1	ENSG00000288034	lncRNA	0	0	0	0	0	0	0	0	0							Group_NIT2_GLS_vs_NTC
ENSG00000288035.1	ENSG00000288035	lncRNA	0	0	0	0	0	0	0	0	0.178061	-0.0712793	4.20601	-0.016947	0.986479		-0.000637017	Group_NIT2_GLS_vs_NTC
ENSG00000288036.1	ENSG00000288036	lncRNA	0	0	0	0	0	0	0	0	0							Group_NIT2_GLS_vs_NTC
ENSG00000288037.1	ENSG00000288037	lncRNA	0	1.08045	0	0	0	0	0	0	0.0720302	-0.792594	4.20601	-0.188443	0.850529		-0.00291986	Group_NIT2_GLS_vs_NTC
ENSG00000288038.1	ENSG00000288038	lncRNA	0	0	0	0	0	0	0	0	0							Group_NIT2_GLS_vs_NTC
ENSG00000288039.1	ENSG00000288039	lncRNA	0	0	0	0	0	0	0	0	0.118401	-0.0712889	4.20601	-0.0169493	0.986477		-0.000843079	Group_NIT2_GLS_vs_NTC
ENSG00000288040.1	ENSG00000288040	lncRNA	0	0	0	0	0	0	0	0	0							Group_NIT2_GLS_vs_NTC
ENSG00000288041.1	ENSG00000288041	lncRNA	0	0	0	0	0	0	0	0	0							Group_NIT2_GLS_vs_NTC
ENSG00000288042.1	ENSG00000288042	lncRNA	0	0	0	0	0	0	0	0	0							Group_NIT2_GLS_vs_NTC
ENSG00000288043.1	ENSG00000288043	lncRNA	3.19112	0	2.70705	0	0	0	1.51973	0	0.807597	-1.94808	2.61449	-0.745107	0.456207		-0.0149988	Group_NIT2_GLS_vs_NTC
ENSG00000288044.3	ENSG00000288044	lncRNA	2.12741	2.1609	4.51175	1.96644	3.83026	0	7.59866	3.77413	4.04761	0.360479	0.916804	0.393191	0.694178		0.0225929	Group_NIT2_GLS_vs_NTC
ENSG00000288045.1	ENSG00000288045	lncRNA	14.8919	6.48271	9.02349	8.84899	10.5332	7.31373	12.1579	1.25804	8.17967	-0.33096	0.759347	-0.435848	0.662947	0.811752	-0.0285955	Group_NIT2_GLS_vs_NTC
ENSG00000288046.1	ENSG00000288046	lncRNA	3.19112	4.32181	11.7305	3.93288	2.87269	1.82843	0.759866	1.25804	3.49974	-1.76395	0.940221	-1.87611	0.0606408		-0.109531	Group_NIT2_GLS_vs_NTC
ENSG00000288047.3	ENSG00000288047	lncRNA	0	0	0	0	0	0	0	0	0							Group_NIT2_GLS_vs_NTC
ENSG00000288048.1	ENSG00000288048	lncRNA	1.06371	2.1609	0.902349	1.96644	0.957564	0.914217	0.759866	0	0.906985	-1.12153	1.6982	-0.660425	0.508981		-0.0189653	Group_NIT2_GLS_vs_NTC
ENSG00000288049.1	ENSG00000288049	lncRNA	1.06371	1.08045	2.70705	0.983221	1.91513	0.914217	0	0	0.849938	-1.0646	1.73807	-0.612517	0.540196		-0.0172016	Group_NIT2_GLS_vs_NTC
ENSG00000288050.1	ENSG00000288050	lncRNA	0	0	0	0	0	0	0	0	0							Group_NIT2_GLS_vs_NTC
ENSG00000288051.1	ENSG00000288051	lncRNA	0	0	0	0	0	0	0	0	0							Group_NIT2_GLS_vs_NTC
ENSG00000288052.1	ENSG00000288052	lncRNA	0	0	0	0	0	0	0	0	0.142347	-0.0712942	4.20601	-0.0169505	0.986476		-0.000826318	Group_NIT2_GLS_vs_NTC
ENSG00000288053.1	ENSG00000288053	protein_coding	0	0	0	0	0	0	0	0	0							Group_NIT2_GLS_vs_NTC
ENSG00000288054.1	ENSG00000288054	lncRNA	1.06371	0	0	0	0	0	0	0	0.0709138	-0.792588	4.20601	-0.188442	0.85053		-0.00305811	Group_NIT2_GLS_vs_NTC
ENSG00000288055.1	ENSG00000288055	lncRNA	0	0	0	0	0	0	0	0	0							Group_NIT2_GLS_vs_NTC
ENSG00000288056.1	ENSG00000288056	lncRNA	0	1.08045	4.51175	0.983221	0.957564	0	0.759866	1.25804	1.41915	-0.706924	1.54075	-0.458817	0.646365		-0.0132468	Group_NIT2_GLS_vs_NTC
ENSG00000288057.1	ENSG00000288057	lncRNA	0	0	0	0	0	0	0	0	0							Group_NIT2_GLS_vs_NTC
ENSG00000288059.1	ENSG00000288059	lncRNA	0	0	0	0	0	0	0	0	0							Group_NIT2_GLS_vs_NTC
ENSG00000288060.1	ENSG00000288060	lncRNA	0	0	0	0	0	0	0	0	0							Group_NIT2_GLS_vs_NTC
ENSG00000288061.3	ENSG00000288061	lncRNA	0	0	0	0	1.91513	0	0	1.25804	0.90429	1.48333	2.2476	0.659963	0.509278		0.0192735	Group_NIT2_GLS_vs_NTC
ENSG00000288062.1	ENSG00000288062	lncRNA	0	0	0	0	1.91513	1.82843	2.2796	0	0.591119	2.90455	3.0471	0.953217	0.34048		0.0143733	Group_NIT2_GLS_vs_NTC
ENSG00000288063.1	ENSG00000288063	lncRNA	1.06371	1.08045	0.902349	0	0.957564	0	0	2.51609	0.576489	-0.470978	2.47393	-0.190376	0.849014		-0.00369106	Group_NIT2_GLS_vs_NTC
ENSG00000288064.1	ENSG00000288064	lncRNA	0	0	0	0	0	0	0	0	0.0856296	-0.0712851	4.20601	-0.0169484	0.986478		-0.000676248	Group_NIT2_GLS_vs_NTC
ENSG00000288065.1	ENSG00000288065	lncRNA	2.12741	1.08045	0.902349	3.93288	2.87269	0	0	5.03218	1.45055	-0.400224	1.39995	-0.285884	0.774967		-0.0108382	Group_NIT2_GLS_vs_NTC
ENSG00000288066.1	ENSG00000288066	lncRNA	153.174	178.275	165.13	195.661	133.101	154.503	133.736	142.159	168.042	-0.297318	0.164992	-1.80202	0.0715424	0.189722	-0.22098	Group_NIT2_GLS_vs_NTC
ENSG00000288067.1	ENSG00000288067	lncRNA	0	0	0	0	0	0.914217	0	0	0.0609478	0.650056	4.20601	0.154554	0.877173		0.0030457	Group_NIT2_GLS_vs_NTC
ENSG00000288068.1	ENSG00000288068	lncRNA	1.06371	0	0.902349	0	0	0	0	0	0.243769	-1.3849	4.18586	-0.330853	0.740756		-0.00495813	Group_NIT2_GLS_vs_NTC
ENSG00000288069.1	ENSG00000288069	lncRNA	0	0	0	0	0	0	0	0	0							Group_NIT2_GLS_vs_NTC
ENSG00000288070.1	ENSG00000288070	lncRNA	0	0	0	0	0	0	0	0	0							Group_NIT2_GLS_vs_NTC
ENSG00000288071.1	ENSG00000288071	lncRNA	0	1.08045	1.8047	0	0	0	0	0	0.452723	-1.72833	3.39224	-0.509496	0.610405		-0.00946162	Group_NIT2_GLS_vs_NTC
ENSG00000288072.1	ENSG00000288072	lncRNA	0	0	0	0.983221	0	0	0	0	0.0655481	-0.780597	4.20483	-0.185643	0.852725		-0.00274659	Group_NIT2_GLS_vs_NTC
ENSG00000288073.1	ENSG00000288073	lncRNA	0	0	0	0	0	0	0	0	0							Group_NIT2_GLS_vs_NTC
ENSG00000288074.1	ENSG00000288074	lncRNA	2.12741	0	0.902349	2.94966	1.91513	0	0	0	0.894484	-1.19067	2.42904	-0.490182	0.624005		-0.00972922	Group_NIT2_GLS_vs_NTC
ENSG00000288075.1	ENSG00000288075	lncRNA	0	3.24136	0	0	0	0.914217	1.51973	3.77413	1.76098	1.44026	1.59658	0.902095	0.367007		0.0289131	Group_NIT2_GLS_vs_NTC
ENSG00000288076.1	ENSG00000288076	lncRNA	0	0	0	0	0	0.914217	0	0	0.146577	0.650049	4.20601	0.154552	0.877174		0.00347894	Group_NIT2_GLS_vs_NTC
ENSG00000288077.1	ENSG00000288077	lncRNA	0	0	0	0	0	0	0	0	0							Group_NIT2_GLS_vs_NTC
ENSG00000288078.1	ENSG00000288078	lncRNA	0	0	0.902349	0	0	0	0	0	0.0601566	-0.792598	4.20601	-0.188444	0.850529		-0.00280818	Group_NIT2_GLS_vs_NTC
ENSG00000288079.1	ENSG00000288079	lncRNA	0	0	0	0	0	0	0	0	0.0593538	-0.0712787	4.20601	-0.0169469	0.986479		-0.000574775	Group_NIT2_GLS_vs_NTC
ENSG00000288080.1	ENSG00000288080	lncRNA	0	0	0	0	0	0	0	0	0							Group_NIT2_GLS_vs_NTC
ENSG00000288081.1	ENSG00000288081	lncRNA	0	0	0	0	0	0	0	0	0.0745716	-0.0712823	4.20601	-0.0169477	0.986478		-0.000619142	Group_NIT2_GLS_vs_NTC
ENSG00000288082.1	ENSG00000288082	lncRNA	0	0	0	0	0	0	0	0	0.0711734	-0.0712887	4.20601	-0.0169492	0.986477		-0.000764768	Group_NIT2_GLS_vs_NTC
ENSG00000288083.1	ENSG00000288083	lncRNA	0	0	2.70705	0	0	0	0.759866	0	0.488016	-1.5372	4.17228	-0.368432	0.712551		-0.00265098	Group_NIT2_GLS_vs_NTC
ENSG00000288084.1	ENSG00000288084	lncRNA	0	0	0	0.983221	0	0	0	0	0.121897	-0.792605	4.20601	-0.188446	0.850527		-0.00402306	Group_NIT2_GLS_vs_NTC
ENSG00000288085.1	ENSG00000288085	lncRNA	0	0	0	0	0	0	0	0	0.112699	-0.0712941	4.20601	-0.0169505	0.986476		-0.000884765	Group_NIT2_GLS_vs_NTC
ENSG00000288086.1	ENSG00000288086	lncRNA	0	0	0	0	0	0	0	0	0							Group_NIT2_GLS_vs_NTC
ENSG00000288087.1	ENSG00000288087	lncRNA	0	0	0	0	0	0	0	0	0							Group_NIT2_GLS_vs_NTC
ENSG00000288088.1	ENSG00000288088	lncRNA	0	0	0	0	0	0	0	0	0							Group_NIT2_GLS_vs_NTC
ENSG00000288089.1	ENSG00000288089	lncRNA	0	0	0	0	0	0	0	0	0							Group_NIT2_GLS_vs_NTC
ENSG00000288090.1	ENSG00000288090	lncRNA	0	0	0	0	0	0	0	0	0							Group_NIT2_GLS_vs_NTC
ENSG00000288091.1	ENSG00000288091	lncRNA	0	0	0	0	0	0	0	0	0							Group_NIT2_GLS_vs_NTC
ENSG00000288092.1	ENSG00000288092	lncRNA	0	0	0	0	0	0	0	0	0							Group_NIT2_GLS_vs_NTC
ENSG00000288093.1	ENSG00000288093	lncRNA	2.12741	3.24136	3.6094	0.983221	7.66051	4.57108	3.03947	3.77413	3.24395	0.972447	1.08531	0.896007	0.370249		0.0432755	Group_NIT2_GLS_vs_NTC
ENSG00000288094.1	ENSG00000288094	lncRNA	0	0	0	0	0	0	0	0	0							Group_NIT2_GLS_vs_NTC
ENSG00000288095.2	ENSG00000288095	lncRNA	0	0	0.902349	0.983221	0.957564	0.914217	0	2.51609	1.36265	0.885634	1.61964	0.546811	0.584509		0.0174999	Group_NIT2_GLS_vs_NTC
ENSG00000288096.1	ENSG00000288096	lncRNA	3.19112	1.08045	5.4141	0.983221	4.78782	0.914217	2.2796	7.54827	2.34177	0.72706	1.21484	0.598481	0.549519		0.0245384	Group_NIT2_GLS_vs_NTC
ENSG00000288097.1	ENSG00000288097	lncRNA	0	0	0	0	0	0	0	0	0							Group_NIT2_GLS_vs_NTC
ENSG00000288098.1	ENSG00000288098	lncRNA	0	0	0	0	0	0	0	0	0							Group_NIT2_GLS_vs_NTC
ENSG00000288099.1	ENSG00000288099	lncRNA	0	0	0	0	0	0	0	0	0							Group_NIT2_GLS_vs_NTC
ENSG00000288100.1	ENSG00000288100	lncRNA	0	0	0	0	0	0	0	0	0							Group_NIT2_GLS_vs_NTC
ENSG00000288101.1	ENSG00000288101	lncRNA	0	0	0	0	0	0	0	0	0.11555	-0.0712944	4.20601	-0.0169506	0.986476		-0.000865068	Group_NIT2_GLS_vs_NTC
ENSG00000288102.1	ENSG00000288102	lncRNA	0	0	0	0	0	0	0	0	0							Group_NIT2_GLS_vs_NTC
ENSG00000288103.1	ENSG00000288103	lncRNA	1.06371	0	0.902349	0	0	2.74265	0	0	0.777927	-0.305971	2.3975	-0.127621	0.898449		-0.00404631	Group_NIT2_GLS_vs_NTC
ENSG00000288104.1	ENSG00000288104	lncRNA	0	0	0	0	0	0	0	0	0							Group_NIT2_GLS_vs_NTC
ENSG00000288105.1	ENSG00000288105	lncRNA	0	0	0	0	0	0	0	0	0							Group_NIT2_GLS_vs_NTC
ENSG00000288106.1	ENSG00000288106	lncRNA	0	1.08045	1.8047	1.96644	0	2.74265	0	2.51609	1.0521	-0.672798	2.1114	-0.31865	0.749992		-0.0077233	Group_NIT2_GLS_vs_NTC
ENSG00000288107.1	ENSG00000288107	lncRNA	0	0	0	0.983221	0	0	0	0	0.0655481	-0.780597	4.20483	-0.185643	0.852725		-0.00274659	Group_NIT2_GLS_vs_NTC
ENSG00000288108.1	ENSG00000288108	lncRNA	0	0	0	0	0	0	0	0	0							Group_NIT2_GLS_vs_NTC
ENSG00000288109.1	ENSG00000288109	lncRNA	0	0	0	0	0	0	0	0	0							Group_NIT2_GLS_vs_NTC
ENSG00000288110.1	ENSG00000288110	lncRNA	0	0	0.902349	0	0	0	0	0	0.0601566	-0.792598	4.20601	-0.188444	0.850529		-0.00280818	Group_NIT2_GLS_vs_NTC
ENSG00000288111.2	ENSG00000288111	lncRNA	0	0	0	0	0	0	0	0	0							Group_NIT2_GLS_vs_NTC
ENSG00000288139.1	ENSG00000288139	processed_pseudogene	0	0	0	0	0	0	0	0	0							Group_NIT2_GLS_vs_NTC
ENSG00000288153.1	ENSG00000288153	unprocessed_pseudogene	0	0	0	0	0	0.914217	0.759866	0	0.111606	1.25296	4.19326	0.298804	0.765089		0.0055657	Group_NIT2_GLS_vs_NTC
ENSG00000288156.1	ENSG00000288156	lncRNA	1.06371	0	0	0	0	0	0	0	0.26404	-0.722005	4.19821	-0.171979	0.863454		-0.00350772	Group_NIT2_GLS_vs_NTC
ENSG00000288162.1	ENSG00000288162	lncRNA	0	0	0	0	0	0	0	0	0							Group_NIT2_GLS_vs_NTC
ENSG00000288172.1	ENSG00000288172	lncRNA	0	0	0	0	0	0	0	0	0							Group_NIT2_GLS_vs_NTC
ENSG00000288177.1	ENSG00000288177	lncRNA	0	0	0	0	0	0	0	0	0.0593538	-0.0712787	4.20601	-0.0169469	0.986479		-0.000574775	Group_NIT2_GLS_vs_NTC
ENSG00000288187.1	ENSG00000288187	lncRNA	0	0	0	0	0	0	0	0	0							Group_NIT2_GLS_vs_NTC
ENSG00000288208.1	ENSG00000288208	protein_coding	0	0	0	0	0	0	0	0	0							Group_NIT2_GLS_vs_NTC
ENSG00000288218.1	ENSG00000288218	processed_pseudogene	0	0	0	0	0	0	0	0	0							Group_NIT2_GLS_vs_NTC
ENSG00000288225.1	ENSG00000288225	processed_pseudogene	0	0	0	1.96644	0	0	0	1.25804	0.214966	-0.386984	4.18312	-0.0925107	0.926292		-0.000510877	Group_NIT2_GLS_vs_NTC
ENSG00000288234.1	ENSG00000288234	lncRNA	0	0	1.8047	0	0.957564	0.914217	1.51973	5.03218	1.30809	2.14589	1.74807	1.22757	0.219607		0.0350198	Group_NIT2_GLS_vs_NTC
ENSG00000288235.1	FAM106C	lncRNA	1.06371	0	0	0	0	0	0	0	0.130268	-0.750698	4.20168	-0.178666	0.8582		-0.00283928	Group_NIT2_GLS_vs_NTC
ENSG00000288245.1	ENSG00000288245	lncRNA	0	0	0	0	0	0	0	0	0							Group_NIT2_GLS_vs_NTC
ENSG00000288252.1	ENSG00000288252	lncRNA	0	0	0	0	0	0	0	0	0							Group_NIT2_GLS_vs_NTC
ENSG00000288253.1	ENSG00000288253	lncRNA	0	5.40226	2.70705	4.91611	1.91513	5.4853	2.2796	1.25804	4.5396	-0.109388	0.942032	-0.11612	0.907558		-0.00613108	Group_NIT2_GLS_vs_NTC
ENSG00000288255.1	ENSG00000288255	unprocessed_pseudogene	0	0	0	0	0	0	0	0	0							Group_NIT2_GLS_vs_NTC
ENSG00000288258.1	ENSG00000288258	protein_coding	0	0	0	0	0	0	0	0	0							Group_NIT2_GLS_vs_NTC
ENSG00000288262.1	ENSG00000288262	unprocessed_pseudogene	2.12741	0	1.8047	1.96644	0.957564	0.914217	0	6.29022	1.44049	-0.0524023	1.48846	-0.0352057	0.971916		-0.00125001	Group_NIT2_GLS_vs_NTC
ENSG00000288266.1	ENSG00000288266	TEC	0	0	0	0	0	0	0	0	0							Group_NIT2_GLS_vs_NTC
ENSG00000288271.1	ENSG00000288271	lncRNA	0	0	0	0	0	0	0	0	0							Group_NIT2_GLS_vs_NTC
ENSG00000288300.1	ENSG00000288300	lncRNA	0	0	0	0	0	0	0	0	0							Group_NIT2_GLS_vs_NTC
ENSG00000288302.3	ENSG00000288302	lncRNA	0	0	1.8047	0	0	0	0	0	0.120313	-1.167	4.19412	-0.278246	0.780824		-0.00302912	Group_NIT2_GLS_vs_NTC
ENSG00000288321.1	ENSG00000288321	lncRNA	0	0	0	0	0	0	0	0	0							Group_NIT2_GLS_vs_NTC
ENSG00000288330.1	ENSG00000288330	TEC	0	0	0	0	0	0	0	0	0							Group_NIT2_GLS_vs_NTC
ENSG00000288349.1	ENSG00000288349	processed_pseudogene	0	0	0	0	0	0	0	0	0							Group_NIT2_GLS_vs_NTC
ENSG00000288398.1	ENSG00000288398	lncRNA	106.371	103.723	117.305	95.3724	91.9261	95.0785	99.5425	103.16	99.1535	-0.120194	0.169778	-0.707945	0.478979	0.673057	-0.08005	Group_NIT2_GLS_vs_NTC
ENSG00000288434.1	ANKRD33BP3	processed_pseudogene	0	0	0	0	0	0	0	0	0							Group_NIT2_GLS_vs_NTC
ENSG00000288437.1	ENSG00000288437	unprocessed_pseudogene	0	0	0	0	0.957564	2.74265	0	0	0.790891	1.78066	2.6008	0.68466	0.493559		0.0150072	Group_NIT2_GLS_vs_NTC
ENSG00000288459.1	ENSG00000288459	lncRNA	0	0	0	0	0	0	0	0	0							Group_NIT2_GLS_vs_NTC
ENSG00000288460.1	SMIM42	protein_coding	0	0	0	0	0	0	0	0	0							Group_NIT2_GLS_vs_NTC
ENSG00000288473.1	ENSG00000288473	lncRNA	0	0	0	0	0	0	0	0	0.230613	-0.0712892	4.20601	-0.0169494	0.986477		-0.000663683	Group_NIT2_GLS_vs_NTC
ENSG00000288484.1	DYNAPP3	unprocessed_pseudogene	0	0	0	0	0	0	0	0	0							Group_NIT2_GLS_vs_NTC
ENSG00000288520.1	ENSG00000288520	protein_coding	0	0	0	0	0	0	0	0	0							Group_NIT2_GLS_vs_NTC
ENSG00000288523.1	ENSG00000288523	lncRNA	0	0	0	0	0	0	0.759866	0	0.0506578	0.634156	4.20444	0.15083	0.88011		0.00264816	Group_NIT2_GLS_vs_NTC
ENSG00000288524.1	ENSG00000288524	lncRNA	0	0	0	0	0	0	0	0	0							Group_NIT2_GLS_vs_NTC
ENSG00000288525.1	ENSG00000288525	processed_pseudogene	0	0	0	0	0	0	0	0	0							Group_NIT2_GLS_vs_NTC
ENSG00000288526.1	ENSG00000288526	lncRNA	0	0	0	0	0	0	0	0	0							Group_NIT2_GLS_vs_NTC
ENSG00000288527.1	ENSG00000288527	processed_pseudogene	0	0	0	0	0	0	0	0	0							Group_NIT2_GLS_vs_NTC
ENSG00000288528.1	ENSG00000288528	lncRNA	0	0	0	0	0	0	0	0	0							Group_NIT2_GLS_vs_NTC
ENSG00000288529.1	ENSG00000288529	protein_coding	0	0	0	0	0	0	0	0	0							Group_NIT2_GLS_vs_NTC
ENSG00000288530.1	ENSG00000288530	lncRNA	0	0	0	0	0	0	0	0	0							Group_NIT2_GLS_vs_NTC
ENSG00000288531.1	ENSG00000288531	lncRNA	0	0	0	0	0	0	0	0	0							Group_NIT2_GLS_vs_NTC
ENSG00000288532.1	ENSG00000288532	lncRNA	0	0	0	0	0	0	0	0	0							Group_NIT2_GLS_vs_NTC
ENSG00000288533.1	ENSG00000288533	lncRNA	0	0	0	0	0	0	3.03947	0	0.646662	1.40836	4.17997	0.33693	0.73617		0.00268621	Group_NIT2_GLS_vs_NTC
ENSG00000288534.1	ENSG00000288534	protein_coding	0	0	0	0	2.87269	0	0	0	0.191513	1.29847	4.18983	0.30991	0.756629		0.00468888	Group_NIT2_GLS_vs_NTC
ENSG00000288535.1	ENSG00000288535	lncRNA	0	0	0	0	0	0	0	0	0							Group_NIT2_GLS_vs_NTC
ENSG00000288536.1	ENSG00000288536	lncRNA	0	0	0	0	0	0	0	0	0							Group_NIT2_GLS_vs_NTC
ENSG00000288537.1	ENSG00000288537	lncRNA	0	0	0	0	0	0	0	0	0							Group_NIT2_GLS_vs_NTC
ENSG00000288538.1	ENSG00000288538	lncRNA	6.38224	7.56317	1.8047	4.91611	8.61808	1.82843	9.87826	0	5.20728	-0.102324	0.940412	-0.108808	0.913355	0.959606	-0.00530494	Group_NIT2_GLS_vs_NTC
ENSG00000288539.1	ENSG00000288539	lncRNA	0	0	0	0	0	0	0	0	0.212985	-0.0713015	4.20601	-0.0169523	0.986475		-0.000816279	Group_NIT2_GLS_vs_NTC
ENSG00000288540.1	ENSG00000288540	lncRNA	0	0	0	0	0	0	0	0	0							Group_NIT2_GLS_vs_NTC
ENSG00000288542.1	ENSG00000288542	lncRNA	0	0	0.902349	0	0	0	0	0	0.11951	-0.792599	4.20601	-0.188444	0.850528		-0.00373037	Group_NIT2_GLS_vs_NTC
ENSG00000288543.1	ENSG00000288543	lncRNA	0	0	0	0	0	0	0	0	0							Group_NIT2_GLS_vs_NTC
ENSG00000288545.1	ENSG00000288545	lncRNA	0	1.08045	0	0	1.91513	0	0.759866	2.51609	0.418102	2.04749	4.07709	0.502194	0.615531		0.00624624	Group_NIT2_GLS_vs_NTC
ENSG00000288547.3	C3orf36	lncRNA	0	0	0	0	0	0	0	0	0							Group_NIT2_GLS_vs_NTC
ENSG00000288548.1	ENSG00000288548	lncRNA	1.06371	0	0.902349	1.96644	0	0	0.759866	0	0.440347	-1.88498	2.93463	-0.642324	0.520663		-0.0146485	Group_NIT2_GLS_vs_NTC
ENSG00000288549.1	ENSG00000288549	lncRNA	0	0	0	0	0	1.82843	0	0	0.121896	1.05052	4.19507	0.250418	0.802264		0.00346515	Group_NIT2_GLS_vs_NTC
ENSG00000288550.3	ENSG00000288550	protein_coding	0	0	0	0	0	0	0	0	0							Group_NIT2_GLS_vs_NTC
ENSG00000288551.1	ENSG00000288551	lncRNA	1.06371	0	0	0	0	0	0	0	0.0709138	-0.792588	4.20601	-0.188442	0.85053		-0.00305811	Group_NIT2_GLS_vs_NTC
ENSG00000288552.1	ENSG00000288552	lncRNA	0	0	0	0	0	0	0	0	0							Group_NIT2_GLS_vs_NTC
ENSG00000288553.1	ENSG00000288553	lncRNA	0	0	0	0	0	0	0	0	0							Group_NIT2_GLS_vs_NTC
ENSG00000288554.1	ENSG00000288554	lncRNA	0	0	0	0	0.957564	0	0	0	0.0638376	0.650062	4.20601	0.154556	0.877172		0.00334656	Group_NIT2_GLS_vs_NTC
ENSG00000288555.1	ENSG00000288555	lncRNA	0	0	0	0	0	0	0	1.25804	0.0838696	0.650056	4.20601	0.154554	0.877173		0.00317985	Group_NIT2_GLS_vs_NTC
ENSG00000288557.1	ENSG00000288557	lncRNA	0	0	0	0	0	0	0	0	0.118708	-0.0712791	4.20601	-0.016947	0.986479		-0.000531488	Group_NIT2_GLS_vs_NTC
ENSG00000288558.3	DUS4L-BCAP29	protein_coding	164.875	111.287	111.891	121.919	78.5203	68.5663	98.0227	76.7407	119.048	-0.660488	0.192899	-3.42401	0.000617033	0.00469344	-0.562651	Group_NIT2_GLS_vs_NTC
ENSG00000288559.1	ENSG00000288559	lncRNA	25.529	30.2527	14.4376	18.6812	44.0479	31.9976	42.5525	42.7735	29.8958	0.886773	0.354729	2.49986	0.0124243	0.051804	0.547939	Group_NIT2_GLS_vs_NTC
ENSG00000288560.1	ENSG00000288560	lncRNA	4.25483	0	0	0	0.957564	0	0	6.29022	0.766841	2.30004	4.0354	0.569966	0.568701		0.00156901	Group_NIT2_GLS_vs_NTC
ENSG00000288561.1	ENSG00000288561	unprocessed_pseudogene	0	0	0	0	0.957564	0	0	0	0.0638376	0.650062	4.20601	0.154556	0.877172		0.00334656	Group_NIT2_GLS_vs_NTC
ENSG00000288562.1	ENSG00000288562	lncRNA	0	0	0	0	0	0	0	0	0							Group_NIT2_GLS_vs_NTC
ENSG00000288563.1	ENSG00000288563	lncRNA	1.06371	1.08045	1.8047	0	1.91513	3.65687	0.759866	0	1.16187	0.640299	1.69298	0.378209	0.705276		0.0119718	Group_NIT2_GLS_vs_NTC
ENSG00000288564.1	ENSG00000288564	protein_coding	0	0	0	0	0	0	0	0	0							Group_NIT2_GLS_vs_NTC
ENSG00000288565.1	ENSG00000288565	lncRNA	0	0	0	0	0	0	0	0	0							Group_NIT2_GLS_vs_NTC
ENSG00000288566.1	ENSG00000288566	lncRNA	0	0	0	0	0	0	0	0	0.0745716	-0.0712823	4.20601	-0.0169477	0.986478		-0.000619142	Group_NIT2_GLS_vs_NTC
ENSG00000288567.1	ENSG00000288567	unitary_pseudogene	0	0	0	0	0	0	0	0	0							Group_NIT2_GLS_vs_NTC
ENSG00000288568.1	ZCCHC14-DT	lncRNA	2.12741	4.32181	0.902349	0	1.91513	0.914217	0.759866	0	1.22169	-0.696338	1.53543	-0.453515	0.650178		-0.0164388	Group_NIT2_GLS_vs_NTC
ENSG00000288569.1	LINC01949	lncRNA	0	0	0	0	0	0	0	0	0							Group_NIT2_GLS_vs_NTC
ENSG00000288570.1	ENSG00000288570	protein_coding	0	0	0	0	0	0	0	0	0							Group_NIT2_GLS_vs_NTC
ENSG00000288571.1	ENSG00000288571	lncRNA	0	0	0	0	0	0	0	0	0							Group_NIT2_GLS_vs_NTC
ENSG00000288573.3	ENSG00000288573	lncRNA	1.06371	3.24136	2.70705	3.93288	0.957564	0	1.51973	0	2.50159	-1.9266	1.24983	-1.54149	0.123199		-0.0708449	Group_NIT2_GLS_vs_NTC
ENSG00000288574.1	ENSG00000288574	lncRNA	0	0	0	0	0	0	0	0	0							Group_NIT2_GLS_vs_NTC
ENSG00000288575.1	ENSG00000288575	lncRNA	0	0	0	0	0	0	0	0	0							Group_NIT2_GLS_vs_NTC
ENSG00000288576.1	ENSG00000288576	lncRNA	0	0	0	0	0	0	0	0	0							Group_NIT2_GLS_vs_NTC
ENSG00000288577.1	ENSG00000288577	lncRNA	6.38224	2.1609	1.8047	4.91611	4.78782	1.82843	0	0	2.60696	-1.48709	1.1682	-1.27298	0.203025		-0.0593273	Group_NIT2_GLS_vs_NTC
ENSG00000288578.1	ENSG00000288578	lncRNA	0	0	0	0	0	0	0	0	0							Group_NIT2_GLS_vs_NTC
ENSG00000288579.1	ENSG00000288579	processed_pseudogene	0	1.08045	2.70705	0.983221	0	0.914217	3.79933	0	1.40935	-0.420076	1.68926	-0.248674	0.803613		-0.00831386	Group_NIT2_GLS_vs_NTC
ENSG00000288580.1	ENSG00000288580	lncRNA	0	0	0	0	0	0	0	0	0							Group_NIT2_GLS_vs_NTC
ENSG00000288581.1	ENSG00000288581	lncRNA	0	0	0	0	0	0	0	0	0							Group_NIT2_GLS_vs_NTC
ENSG00000288582.2	ENSG00000288582	lncRNA	0	0	0	0	0	0	0	0	0							Group_NIT2_GLS_vs_NTC
ENSG00000288583.1	ENSG00000288583	lncRNA	0	0	0	0	0	0	0	0	0.171259	-0.0712897	4.20601	-0.0169495	0.986477		-0.00074217	Group_NIT2_GLS_vs_NTC
ENSG00000288584.1	ENSG00000288584	lncRNA	0	0	0	0	0	0	0	0	0							Group_NIT2_GLS_vs_NTC
ENSG00000288585.1	ENSG00000288585	lncRNA	0	0	0	0	0	0	0	0	0.14483	-0.0712913	4.20601	-0.0169499	0.986477		-0.000779873	Group_NIT2_GLS_vs_NTC
ENSG00000288586.1	ENSG00000288586	lncRNA	2.12741	4.32181	3.6094	1.96644	1.91513	3.65687	0.759866	0	2.54714	-1.13491	1.16982	-0.970156	0.331969		-0.0440131	Group_NIT2_GLS_vs_NTC
ENSG00000288587.1	ENSG00000288587	lncRNA	0	0	0	0	0	0	0	0	0							Group_NIT2_GLS_vs_NTC
ENSG00000288588.1	ENSG00000288588	lncRNA	0	0	0	0	0	0	0	0	0.171259	-0.0712897	4.20601	-0.0169495	0.986477		-0.00074217	Group_NIT2_GLS_vs_NTC
ENSG00000288589.1	ENSG00000288589	lncRNA	0	0	0	0	0	0	0	0	0							Group_NIT2_GLS_vs_NTC
ENSG00000288591.1	ENSG00000288591	protein_coding	0	0	0	0	0	0	0	0	0							Group_NIT2_GLS_vs_NTC
ENSG00000288592.2	ENSG00000288592	transcribed_unitary_pseudogene	0	0	0	0	0	0	0	0	0.205492	-0.0712952	4.20601	-0.0169508	0.986476		-0.00119396	Group_NIT2_GLS_vs_NTC
ENSG00000288593.1	ENSG00000288593	protein_coding	0	0	1.8047	0	1.91513	0	0	0	0.587592	0.855693	3.22879	0.26502	0.790994		0.00392494	Group_NIT2_GLS_vs_NTC
ENSG00000288595.2	ENSG00000288595	lncRNA	1.06371	0	0.902349	1.96644	0	0	1.51973	1.25804	0.562902	-0.741373	2.40297	-0.308524	0.757684		-0.00826862	Group_NIT2_GLS_vs_NTC
ENSG00000288596.2	C8orf44	lncRNA	37.2298	31.3331	33.3869	34.4127	26.8118	28.3407	25.0756	25.1609	30.6102	-0.37967	0.289007	-1.3137	0.188946	0.373849	-0.172841	Group_NIT2_GLS_vs_NTC
ENSG00000288597.1	ENSG00000288597	lncRNA	0	0	0	0	0	0	0	0	0							Group_NIT2_GLS_vs_NTC
ENSG00000288598.2	ENSG00000288598	lncRNA	1.06371	1.08045	5.4141	0.983221	0	2.74265	0.759866	0	1.10118	-1.10475	1.76872	-0.624605	0.53223		-0.0171867	Group_NIT2_GLS_vs_NTC
ENSG00000288600.1	ENSG00000288600	lncRNA	0	0	0	0	0	0	0.759866	0	0.0506578	0.634156	4.20444	0.15083	0.88011		0.00264816	Group_NIT2_GLS_vs_NTC
ENSG00000288601.1	5S_rRNA	rRNA_pseudogene	0	0	0	0	0	0	0	0	0							Group_NIT2_GLS_vs_NTC
ENSG00000288602.1	C8orf44-SGK3	protein_coding	0	0	0	0	0	0	0	0	0.171259	-0.0712897	4.20601	-0.0169495	0.986477		-0.00074217	Group_NIT2_GLS_vs_NTC
ENSG00000288603.1	SNORA74C-2	snoRNA	0	0	0	0	0	0	0	0	0							Group_NIT2_GLS_vs_NTC
ENSG00000288604.1	ENSG00000288604	transcribed_processed_pseudogene	0	0	0	0	0	0	0	0	0							Group_NIT2_GLS_vs_NTC
ENSG00000288605.1	ENSG00000288605	lncRNA	0	0	0	0	0	0	0	0	0							Group_NIT2_GLS_vs_NTC
ENSG00000288606.1	ENSG00000288606	lncRNA	0	0	0	0	0	0	0	0	0							Group_NIT2_GLS_vs_NTC
ENSG00000288607.1	ELOA3BP	processed_pseudogene	0	0	0	0	0	0	0	0	0							Group_NIT2_GLS_vs_NTC
ENSG00000288608.1	ENSG00000288608	protein_coding	0	0	0	0	0	0	0	0	0							Group_NIT2_GLS_vs_NTC
ENSG00000288610.1	ENSG00000288610	lncRNA	0	0	0	0	0.957564	0	0	0	0.0638376	0.650062	4.20601	0.154556	0.877172		0.00334656	Group_NIT2_GLS_vs_NTC
ENSG00000288611.1	NPBWR1	protein_coding	15.9556	12.9654	22.5587	25.5637	16.2786	18.2843	12.1579	26.4189	18.7454	-0.106264	0.390157	-0.272363	0.785343	0.89056	-0.0284602	Group_NIT2_GLS_vs_NTC
ENSG00000288612.1	ENSG00000288612	lncRNA	2.12741	1.08045	3.6094	6.88255	1.91513	8.22795	6.07893	8.80631	4.73045	0.863506	0.856719	1.00792	0.313492		0.0600937	Group_NIT2_GLS_vs_NTC
ENSG00000288614.1	ENSG00000288614	protein_coding	0	0	0	0	0	0	0	0	0							Group_NIT2_GLS_vs_NTC
ENSG00000288615.1	ENSG00000288615	lncRNA	0	0	0	0	0	0	0	0	0							Group_NIT2_GLS_vs_NTC
ENSG00000288616.1	ELOA3DP	processed_pseudogene	0	0	0	0	0	0	0	0	0							Group_NIT2_GLS_vs_NTC
ENSG00000288618.1	ENSG00000288618	lncRNA	0	0	0	0	0	0	0	0	0							Group_NIT2_GLS_vs_NTC
ENSG00000288620.1	ENSG00000288620	transcribed_unprocessed_pseudogene	0	0	0	0	0	0	0	0	0							Group_NIT2_GLS_vs_NTC
ENSG00000288622.1	PDCD6-AHRR	protein_coding	0	0	0	0	0	0	0	0	0							Group_NIT2_GLS_vs_NTC
ENSG00000288623.1	ENSG00000288623	protein_coding	0	0	0	0	0	0	0	0	0							Group_NIT2_GLS_vs_NTC
ENSG00000288625.1	ENSG00000288625	protein_coding	0	0	0	0	0	0	0	0	0							Group_NIT2_GLS_vs_NTC
ENSG00000288626.1	ENSG00000288626	protein_coding	0	0	0	0	0	0	0	0	0							Group_NIT2_GLS_vs_NTC
ENSG00000288627.1	ENSG00000288627	unprocessed_pseudogene	0	0	0	0	0	0	0	0	0							Group_NIT2_GLS_vs_NTC
ENSG00000288629.1	ENSG00000288629	protein_coding	0	0	0	0	0	0	0	0	0							Group_NIT2_GLS_vs_NTC
ENSG00000288631.1	ELOA3P	processed_pseudogene	0	0	0	0	0	0	0	0	0							Group_NIT2_GLS_vs_NTC
ENSG00000288632.1	ENSG00000288632	lncRNA	0	0	0	0	0	0	0	0	0							Group_NIT2_GLS_vs_NTC
ENSG00000288633.1	ENSG00000288633	transcribed_unprocessed_pseudogene	0	0	0	0	0	0	0	0	0							Group_NIT2_GLS_vs_NTC
ENSG00000288634.1	ENSG00000288634	protein_coding	0	0	0	0	0	0	0	0	0							Group_NIT2_GLS_vs_NTC
ENSG00000288635.1	ENSG00000288635	protein_coding	0	0	0	0	0	0	0	0	0							Group_NIT2_GLS_vs_NTC
ENSG00000288636.1	ENSG00000288636	protein_coding	0	0	0	0	0	0	0	0	0							Group_NIT2_GLS_vs_NTC
ENSG00000288637.1	ENSG00000288637	protein_coding	0	0	0	0	0	0	0	0	0.0711734	-0.0712887	4.20601	-0.0169492	0.986477		-0.000764768	Group_NIT2_GLS_vs_NTC
ENSG00000288638.1	LNCDAT	lncRNA	0	0	0	0	0	0	0	0	0							Group_NIT2_GLS_vs_NTC
ENSG00000288640.1	ENSG00000288640	protein_coding	0	0	0	0	0	0	0	0	0							Group_NIT2_GLS_vs_NTC
ENSG00000288642.1	CDR1	lncRNA	0	0	0	0	0	0	0	0	0							Group_NIT2_GLS_vs_NTC
ENSG00000288643.1	ENSG00000288643	protein_coding	0	0	0	0	0	0	0	0	0							Group_NIT2_GLS_vs_NTC
ENSG00000288644.1	ENSG00000288644	protein_coding	0	0	0	0	0	0	0	0	0							Group_NIT2_GLS_vs_NTC
ENSG00000288645.1	ENSG00000288645	protein_coding	0	0	0	0	0	0	0	0	0							Group_NIT2_GLS_vs_NTC
ENSG00000288646.1	ENSG00000288646	protein_coding	0	0	0	0	0	0	0	0	0							Group_NIT2_GLS_vs_NTC
ENSG00000288648.1	ENSG00000288648	lncRNA	0	0	0	0	0	0	0	0	0							Group_NIT2_GLS_vs_NTC
ENSG00000288649.2	ACTL10	protein_coding	34.0386	37.8158	27.0705	33.4295	20.1088	23.7696	30.3947	31.4511	28.6068	-0.316423	0.310104	-1.02038	0.307549	0.515346	-0.125201	Group_NIT2_GLS_vs_NTC
ENSG00000288654.1	ENSG00000288654	protein_coding	0	0	0	0	0	0	0	0	0							Group_NIT2_GLS_vs_NTC
ENSG00000288656.2	ENSG00000288656	lncRNA	0	0	0	0	0	0	0	0	0							Group_NIT2_GLS_vs_NTC
ENSG00000288657.1	ENSG00000288657	lncRNA	0	0	0	0	0	0	0	0	0							Group_NIT2_GLS_vs_NTC
ENSG00000288658.2	ENSG00000288658	protein_coding	0	0	0	0	0	0	0.759866	0	0.121295	0.634147	4.20444	0.150828	0.880111		0.00237513	Group_NIT2_GLS_vs_NTC
ENSG00000288659.3	ENSG00000288659	lncRNA	0	0	0	0	0	0	0	0	0							Group_NIT2_GLS_vs_NTC
ENSG00000288661.1	ENSG00000288661	protein_coding	0	0	0	0	0	0	0	0	0							Group_NIT2_GLS_vs_NTC
ENSG00000288662.1	ENSG00000288662	lncRNA	0	0	0	0	0	0	0	0	0.171259	-0.0712897	4.20601	-0.0169495	0.986477		-0.00074217	Group_NIT2_GLS_vs_NTC
ENSG00000288663.1	ENSG00000288663	lncRNA	5.31854	4.32181	5.4141	2.94966	5.74538	6.39952	6.07893	7.54827	4.9084	0.515557	0.701898	0.734518	0.462633	0.659449	0.0534049	Group_NIT2_GLS_vs_NTC
ENSG00000288665.1	ENSG00000288665	lncRNA	0	0	0	0	0	0	0	0	0							Group_NIT2_GLS_vs_NTC
ENSG00000288667.1	ENSG00000288667	lncRNA	0	0	0	0	0	0	0	0	0							Group_NIT2_GLS_vs_NTC
ENSG00000288669.1	ENSG00000288669	protein_coding	0	0	0	0	0	0	0	0	0							Group_NIT2_GLS_vs_NTC
ENSG00000288670.1	ENSG00000288670	lncRNA	61.695	64.8271	38.801	58.9933	48.8358	64.9094	66.8682	76.7407	63.1692	0.208552	0.24367	0.855877	0.392066	0.598438	0.105653	Group_NIT2_GLS_vs_NTC
ENSG00000288671.1	ENSG00000288671	protein_coding	0	0	0	0	0	0	0	0	0							Group_NIT2_GLS_vs_NTC
ENSG00000288674.1	ENSG00000288674	protein_coding	0	0	0.902349	1.96644	0.957564	0	0.759866	0	0.822953	-0.264015	2.07755	-0.12708	0.898877		0.00115089	Group_NIT2_GLS_vs_NTC
ENSG00000288675.1	PANO1	protein_coding	27.6564	29.1722	22.5587	32.4463	19.1513	21.9412	24.3157	12.5804	22.468	-0.522392	0.349694	-1.49385	0.135214	0.298203	-0.199339	Group_NIT2_GLS_vs_NTC
ENSG00000288677.2	HRURF	protein_coding	0	0	0	0	0	0	0	0	0							Group_NIT2_GLS_vs_NTC
ENSG00000288679.1	ENSG00000288679	lncRNA	0	0	0	0	0	0	0	0	0							Group_NIT2_GLS_vs_NTC
ENSG00000288680.1	ENSG00000288680	processed_pseudogene	0	0	0	0	0	0	0	1.25804	0.0838696	0.650056	4.20601	0.154554	0.877173		0.00317985	Group_NIT2_GLS_vs_NTC
ENSG00000288681.1	ENSG00000288681	protein_coding	0	0	0	0	0	0	0	0	0							Group_NIT2_GLS_vs_NTC
ENSG00000288683.1	ENSG00000288683	protein_coding	0	0	0	0	0	0	0	0	0							Group_NIT2_GLS_vs_NTC
ENSG00000288684.1	ENSG00000288684	protein_coding	0	0	0	0	0	0	0	0	0							Group_NIT2_GLS_vs_NTC
ENSG00000288685.1	ENSG00000288685	lncRNA	3.19112	1.08045	0	0.983221	0.957564	2.74265	2.2796	0	1.05125	-0.304117	1.71466	-0.177363	0.859224		-0.00788408	Group_NIT2_GLS_vs_NTC
ENSG00000288690.3	ENSG00000288690	transcribed_unprocessed_pseudogene	0	0	0	0	0	0	0	0	0							Group_NIT2_GLS_vs_NTC
ENSG00000288691.1	ENSG00000288691	lncRNA	0	0	0	0.983221	0	0	0	0	0.0655481	-0.780597	4.20483	-0.185643	0.852725		-0.00274659	Group_NIT2_GLS_vs_NTC
ENSG00000288692.1	ENSG00000288692	lncRNA	0	0	0	0	0	0	0	0	0							Group_NIT2_GLS_vs_NTC
ENSG00000288694.2	ENSG00000288694	unprocessed_pseudogene	0	0	0	0	0	0	0.759866	0	0.0506578	0.634156	4.20444	0.15083	0.88011		0.00264816	Group_NIT2_GLS_vs_NTC
ENSG00000288695.1	ENSG00000288695	protein_coding	6.38224	3.24136	3.6094	0	5.74538	4.57108	2.2796	0	2.50598	-0.0649515	1.28523	-0.0505369	0.959695		-0.00188312	Group_NIT2_GLS_vs_NTC
ENSG00000288696.3	ENSG00000288696	lncRNA	0	0	0	0	0	0	0	0	0							Group_NIT2_GLS_vs_NTC
ENSG00000288697.1	ENSG00000288697	unprocessed_pseudogene	0	0	0	0	0	0	0	0	0							Group_NIT2_GLS_vs_NTC
ENSG00000288698.1	ENSG00000288698	protein_coding	0	0	0	0	2.87269	0.914217	0	0	0.36801	1.97589	4.16053	0.474914	0.634848		0.00704412	Group_NIT2_GLS_vs_NTC
ENSG00000288699.1	ENSG00000288699	protein_coding	0	0	0	0	0	0	0	0	0							Group_NIT2_GLS_vs_NTC
ENSG00000288700.2	ENSG00000288700	lncRNA	0	2.1609	0	0	0	0	0	0	0.381475	-16.2568	4.16982	-3.89869	9.67151e-05		-0.00387975	Group_NIT2_GLS_vs_NTC
ENSG00000288701.1	PRRC2B	protein_coding	4312.27	4312.09	4712.97	4649.65	4212.32	4234.65	3724.86	3888.61	4356.91	-0.16172	0.0810502	-1.99531	0.0460093	0.137895	-0.148501	Group_NIT2_GLS_vs_NTC
ENSG00000288702.1	UGT1A3	protein_coding	0	0	0	0	0	0	0	0	0							Group_NIT2_GLS_vs_NTC
ENSG00000288703.1	ENSG00000288703	lncRNA	0	0	0	0	0	0	0	0	0							Group_NIT2_GLS_vs_NTC
ENSG00000288704.1	ENSG00000288704	lncRNA	1.06371	1.08045	2.70705	0.983221	1.91513	1.82843	2.2796	5.03218	2.6314	0.887534	1.06375	0.834344	0.404087		0.0409104	Group_NIT2_GLS_vs_NTC
ENSG00000288705.1	UGT1A5	protein_coding	0	0	0	0	0	0	0	0	0							Group_NIT2_GLS_vs_NTC
ENSG00000288706.1	ENSG00000288706	protein_coding	0	0	0	0	0	0	0	0	0							Group_NIT2_GLS_vs_NTC
ENSG00000288707.1	ENSG00000288707	lncRNA	0	1.08045	0	0	0	0	0	0	0.481038	-0.792618	3.9236	-0.202013	0.839907		-0.00443126	Group_NIT2_GLS_vs_NTC
ENSG00000288708.1	ENSG00000288708	protein_coding	0	0	0	0	0	0	0	0	0							Group_NIT2_GLS_vs_NTC
ENSG00000288709.1	F8A2	protein_coding	0	0	0	0	0	0	0	0	0							Group_NIT2_GLS_vs_NTC
ENSG00000288710.1	ENSG00000288710	protein_coding	0	0	0	0	0	0	0	0	0.0563494	-0.0712887	4.20601	-0.0169492	0.986477		-0.000836899	Group_NIT2_GLS_vs_NTC
ENSG00000288711.1	ENSG00000288711	protein_coding	0	0	0	0	0	0	0	0	0							Group_NIT2_GLS_vs_NTC
ENSG00000288712.1	ENSG00000288712	protein_coding	0	0	0	0	0	0	0	0	0							Group_NIT2_GLS_vs_NTC
ENSG00000288713.1	ENSG00000288713	lncRNA	0	0	0	0	0	0	0	0	0.0563494	-0.0712887	4.20601	-0.0169492	0.986477		-0.000836899	Group_NIT2_GLS_vs_NTC
ENSG00000288714.1	ENSG00000288714	lncRNA	0	0	0	0	0	0	0	0	0							Group_NIT2_GLS_vs_NTC
ENSG00000288716.1	ENSG00000288716	protein_coding	0	0	0	0	0	0	0	0	0							Group_NIT2_GLS_vs_NTC
ENSG00000288717.1	ENSG00000288717	lncRNA	0	0	0	0	2.87269	0	0	0	0.247862	1.44275	4.18096	0.345076	0.730037		0.00493862	Group_NIT2_GLS_vs_NTC
ENSG00000288718.1	ENSG00000288718	lncRNA	0	0	0	0	0	0.914217	0	0	0.187935	0.650035	4.20601	0.154549	0.877177		0.00387925	Group_NIT2_GLS_vs_NTC
ENSG00000288719.1	ENSG00000288719	lncRNA	0	0	0	0	0	0	0.759866	0	0.305703	0.51418	4.18869	0.122755	0.902301		0.000991793	Group_NIT2_GLS_vs_NTC
ENSG00000288720.2	ENSG00000288720	lncRNA	2.12741	0	0	0	2.87269	1.82843	0	0	0.786086	0.777332	2.63727	0.294749	0.768186		0.00653324	Group_NIT2_GLS_vs_NTC
ENSG00000288721.1	ENSG00000288721	protein_coding	0	0	1.8047	0	0.957564	0	0.759866	0	0.481279	0.337324	2.8791	0.117163	0.906731		0.00231804	Group_NIT2_GLS_vs_NTC
ENSG00000288722.1	F8A1	protein_coding	53.1854	51.8617	55.0433	62.9261	46.9206	32.9118	60.7893	65.4183	50.2845	-0.135248	0.232919	-0.580665	0.561467	0.738734	-0.0700922	Group_NIT2_GLS_vs_NTC
ENSG00000288723.1	ENSG00000288723	lncRNA	0	0	0	0	0	0	0	0	0							Group_NIT2_GLS_vs_NTC
ENSG00000288724.1	ENSG00000288724	lncRNA	0	0	0	0	0	0	0	0	0							Group_NIT2_GLS_vs_NTC
ENSG00000288725.1	ENSG00000288725	protein_coding	0	0	0	0	0	0	0	0	0							Group_NIT2_GLS_vs_NTC
ENSG00000288726.2	ENSG00000288726	lncRNA	0	0	0	0	0	0	0	0	0							Group_NIT2_GLS_vs_NTC
ENSG00000288727.2	ENSG00000288727	lncRNA	0	0	0	0	0	0	0	0	0							Group_NIT2_GLS_vs_NTC
ENSG00000288728.2	ENSG00000288728	lncRNA	0	1.08045	0.902349	0	0.957564	0	3.03947	0	1.33391	0.714344	1.66136	0.429975	0.667214		0.0123661	Group_NIT2_GLS_vs_NTC
ENSG00000288729.2	ENSG00000288729	lncRNA	0	0	0	0	0	0	0	0	0							Group_NIT2_GLS_vs_NTC
ENSG00000288730.1	ENSG00000288730	lncRNA	0	0	0	0	0	0	0	0	0							Group_NIT2_GLS_vs_NTC
ENSG00000288731.1	ENSG00000288731	lncRNA	0	0	0	0	0	0	0	0	0							Group_NIT2_GLS_vs_NTC
ENSG00000288732.2	ENSG00000288732	lncRNA	0	0	0	0	0	0	0	0	0							Group_NIT2_GLS_vs_NTC
ENSG00000288734.2	ENSG00000288734	lncRNA	0	0	0	0	0	0	0	0	0.0711734	-0.0712887	4.20601	-0.0169492	0.986477		-0.000764768	Group_NIT2_GLS_vs_NTC
ENSG00000288735.2	ENSG00000288735	lncRNA	0	0	0	0	0	0	0	0	0							Group_NIT2_GLS_vs_NTC
ENSG00000288736.2	ENSG00000288736	lncRNA	0	1.08045	0	0	0	0.914217	0	0	0.189327	-0.0981502	4.20056	-0.023366	0.981358		-0.000587302	Group_NIT2_GLS_vs_NTC
ENSG00000288737.2	ENSG00000288737	lncRNA	0	0	0	0	0	0	0	0	0							Group_NIT2_GLS_vs_NTC
ENSG00000288738.1	ENSG00000288738	lncRNA	0	0	0	0	0	0	0	0	0							Group_NIT2_GLS_vs_NTC
ENSG00000288739.1	ENSG00000288739	lncRNA	3.19112	0	0	2.94966	0	0	0.759866	0	1.20621	-2.02305	1.99865	-1.01221	0.311437		-0.0246153	Group_NIT2_GLS_vs_NTC
ENSG00000288740.1	ENSG00000288740	lncRNA	0	0	0	0	0	0	0	0	0							Group_NIT2_GLS_vs_NTC
ENSG00000288741.1	ENSG00000288741	lncRNA	11.7008	7.56317	9.92584	12.7819	4.78782	5.4853	6.07893	3.77413	10.8071	-0.983481	0.536932	-1.83167	0.067001	0.181425	-0.210053	Group_NIT2_GLS_vs_NTC
ENSG00000288742.2	ENSG00000288742	lncRNA	0	0	0	0	0	0	0	0	0							Group_NIT2_GLS_vs_NTC
ENSG00000288743.1	ENSG00000288743	lncRNA	7.44595	10.8045	2.70705	5.89933	5.74538	12.799	9.1184	1.25804	6.43692	0.0704482	0.730952	0.0963787	0.92322	0.96391	0.00685344	Group_NIT2_GLS_vs_NTC
ENSG00000288744.1	ENSG00000288744	lncRNA	0	0	0.902349	0	0	0	0	0	0.489145	-0.792626	3.35241	-0.236435	0.813095		-0.00662037	Group_NIT2_GLS_vs_NTC
ENSG00000288745.1	ENSG00000288745	lncRNA	0	0	0	0	0.957564	0	1.51973	0	0.393402	1.52422	4.18343	0.364347	0.715599		0.00616546	Group_NIT2_GLS_vs_NTC
ENSG00000288746.2	ENSG00000288746	lncRNA	8.50966	4.32181	17.1446	2.94966	6.70295	0.914217	16.7171	7.54827	6.72526	-0.189447	0.835055	-0.226868	0.820526	0.909874	-0.0136361	Group_NIT2_GLS_vs_NTC
ENSG00000288747.2	ENSG00000288747	lncRNA	0	0	0	0	0	0	0	0	0							Group_NIT2_GLS_vs_NTC
ENSG00000288748.1	ENSG00000288748	lncRNA	3.19112	3.24136	0.902349	1.96644	6.70295	3.65687	0	0	1.70526	-0.668758	1.46406	-0.456784	0.647827		-0.0180266	Group_NIT2_GLS_vs_NTC
ENSG00000288749.2	ENSG00000288749	lncRNA	0	0	0.902349	0	0	0.914217	0	0	0.477074	-0.071273	4.02681	-0.0176996	0.985878		-0.000471813	Group_NIT2_GLS_vs_NTC
ENSG00000288750.1	ENSG00000288750	lncRNA	3.19112	0	2.70705	5.89933	3.83026	4.57108	1.51973	0	2.34719	-0.0691165	1.21744	-0.0567721	0.954727		-0.00187261	Group_NIT2_GLS_vs_NTC
ENSG00000288751.1	ENSG00000288751	lncRNA	5.31854	6.48271	5.4141	2.94966	5.74538	3.65687	5.31906	7.54827	5.94576	0.0999544	0.677602	0.147512	0.882728	0.943633	0.0109145	Group_NIT2_GLS_vs_NTC
ENSG00000288752.2	ENSG00000288752	lncRNA	11.7008	8.64362	17.1446	15.7315	7.66051	15.5417	22.796	22.6448	21.2722	0.352865	0.520219	0.678302	0.49758	0.688543	0.0612495	Group_NIT2_GLS_vs_NTC
ENSG00000288753.1	ENSG00000288753	lncRNA	2.12741	3.24136	2.70705	1.96644	3.83026	0	1.51973	5.03218	2.4839	-0.112919	1.11487	-0.101284	0.919325		-0.00450319	Group_NIT2_GLS_vs_NTC
ENSG00000288754.1	ENSG00000288754	lncRNA	6.38224	0	1.8047	1.96644	10.5332	2.74265	5.31906	8.80631	3.52819	1.53944	1.11302	1.38312	0.166628		0.0672308	Group_NIT2_GLS_vs_NTC
ENSG00000288755.1	ENSG00000288755	lncRNA	0	0	1.8047	0.983221	0.957564	0	0	0	0.308899	-1.19641	4.17638	-0.286472	0.774517		-0.00309928	Group_NIT2_GLS_vs_NTC
ENSG00000288756.2	ENSG00000288756	lncRNA	1.06371	2.1609	0.902349	0.983221	1.91513	0	2.2796	5.03218	1.4325	0.731712	1.31583	0.556084	0.578154		0.0221184	Group_NIT2_GLS_vs_NTC
ENSG00000288757.1	ENSG00000288757	lncRNA	0	0	0	0	0	0	0	0	0.171259	-0.0712897	4.20601	-0.0169495	0.986477		-0.00074217	Group_NIT2_GLS_vs_NTC
ENSG00000288758.2	ENSG00000288758	lncRNA	0	0	0.902349	0	0.957564	0	3.79933	5.03218	1.16807	2.33547	1.78066	1.31157	0.189664		0.0374588	Group_NIT2_GLS_vs_NTC
ENSG00000288759.2	ENSG00000288759	lncRNA	7.44595	2.1609	4.51175	0.983221	2.87269	0.914217	6.07893	0	2.9729	-0.703674	1.1717	-0.600556	0.548135		-0.0265367	Group_NIT2_GLS_vs_NTC
ENSG00000288760.1	ENSG00000288760	lncRNA	0	0	0	0	0	0	0	0	0							Group_NIT2_GLS_vs_NTC
ENSG00000288761.2	ENSG00000288761	lncRNA	1.06371	0	0.902349	0	0	0	1.51973	0	0.702571	-0.358845	2.63764	-0.136048	0.891784		-0.00445137	Group_NIT2_GLS_vs_NTC
ENSG00000288762.1	ENSG00000288762	lncRNA	0	0	0	0	0	0	0	0	0							Group_NIT2_GLS_vs_NTC
ENSG00000288763.1	ENSG00000288763	lncRNA	0	0	0	0	0	0	0	0	0							Group_NIT2_GLS_vs_NTC
ENSG00000288764.2	ENSG00000288764	lncRNA	4.25483	7.56317	2.70705	8.84899	1.91513	6.39952	3.79933	1.25804	5.58323	-0.787119	0.849946	-0.926082	0.354404	0.56322	-0.0564108	Group_NIT2_GLS_vs_NTC
ENSG00000288765.1	ENSG00000288765	lncRNA	82.9692	56.1835	46.9222	67.8423	44.0479	101.478	32.6742	55.3539	53.6641	-0.179648	0.337749	-0.531896	0.594798	0.764539	-0.0598568	Group_NIT2_GLS_vs_NTC
ENSG00000288766.1	ENSG00000288766	lncRNA	3.19112	4.32181	5.4141	3.93288	0	3.65687	4.5592	0	4.69199	-1.20877	1.02233	-1.18236	0.237062		-0.0626185	Group_NIT2_GLS_vs_NTC
ENSG00000288767.2	ENSG00000288767	lncRNA	9.57336	10.8045	7.21879	5.89933	5.74538	10.9706	6.07893	6.29022	7.08691	-0.225586	0.581733	-0.387782	0.698177	0.834862	-0.0318136	Group_NIT2_GLS_vs_NTC
ENSG00000288768.1	ENSG00000288768	lncRNA	0	0	0	0	0	0	0	0	0							Group_NIT2_GLS_vs_NTC
ENSG00000288769.2	ENSG00000288769	lncRNA	0	0	0	0	0	0	0	0	0.28966	-0.0712973	4.20601	-0.0169513	0.986475		-0.000854697	Group_NIT2_GLS_vs_NTC
ENSG00000288770.1	ENSG00000288770	lncRNA	1.06371	3.24136	0	0.983221	1.91513	2.74265	0	2.51609	1.43848	0.451673	1.32396	0.341154	0.732988		0.0146183	Group_NIT2_GLS_vs_NTC
ENSG00000288771.2	ENSG00000288771	lncRNA	0	0	0	0	0	0	1.51973	0	0.101316	0.987799	4.19272	0.235599	0.813744		0.00299122	Group_NIT2_GLS_vs_NTC
ENSG00000288772.2	ENSG00000288772	lncRNA	15.9556	11.885	10.8282	12.7819	14.3635	4.57108	18.9967	1.25804	10.6868	-0.597362	0.590122	-1.01227	0.31141	0.519659	-0.0834619	Group_NIT2_GLS_vs_NTC
ENSG00000288773.2	ENSG00000288773	lncRNA	0	0	0	0	0	0	0	0	0							Group_NIT2_GLS_vs_NTC
ENSG00000288774.1	ENSG00000288774	lncRNA	0	0	0	0	0	0	0	0	0.298286	-0.071288	4.20601	-0.0169491	0.986477		-0.000769487	Group_NIT2_GLS_vs_NTC
ENSG00000288775.2	ENSG00000288775	lncRNA	1.06371	0	1.8047	0	0.957564	0	0	0	0.581284	-0.630025	3.21286	-0.196095	0.844536		-0.00292919	Group_NIT2_GLS_vs_NTC
ENSG00000288776.1	ENSG00000288776	lncRNA	0	0	0	0	0	0	0	1.25804	0.0838696	0.650056	4.20601	0.154554	0.877173		0.00317985	Group_NIT2_GLS_vs_NTC
ENSG00000288777.1	ENSG00000288777	lncRNA	0	0	0	0	0	0	0	0	0							Group_NIT2_GLS_vs_NTC
ENSG00000288778.2	ENSG00000288778	lncRNA	0	1.08045	0.902349	0.983221	0	0	0.759866	0	0.852089	-1.37483	2.3473	-0.585709	0.558071		-0.0166701	Group_NIT2_GLS_vs_NTC
ENSG00000288779.2	ENSG00000288779	lncRNA	0	0	0	0	0	0	0	0	0							Group_NIT2_GLS_vs_NTC
ENSG00000288780.1	ENSG00000288780	lncRNA	0	0	0	0	0	0	0	0	0							Group_NIT2_GLS_vs_NTC
ENSG00000288781.2	ENSG00000288781	lncRNA	0	0	0	0.983221	0	0	1.51973	0	0.354134	-0.227879	4.16395	-0.0547266	0.956356		-0.00299869	Group_NIT2_GLS_vs_NTC
ENSG00000288782.1	ENSG00000288782	lncRNA	0	0	0	0	0	0	0	0	0							Group_NIT2_GLS_vs_NTC
ENSG00000288783.1	ENSG00000288783	lncRNA	0	0	0	0	0	0	0	0	0.0593538	-0.0712787	4.20601	-0.0169469	0.986479		-0.000574775	Group_NIT2_GLS_vs_NTC
ENSG00000288784.1	CTAGE4	protein_coding	0	0	0	0	0	0	0	0	0							Group_NIT2_GLS_vs_NTC
ENSG00000288785.1	ENSG00000288785	lncRNA	0	0	0	0	0	0	1.51973	0	0.101316	0.987799	4.19272	0.235599	0.813744		0.00299122	Group_NIT2_GLS_vs_NTC
ENSG00000288786.1	ENSG00000288786	lncRNA	0	0	0	0	0	0	0	0	0							Group_NIT2_GLS_vs_NTC
ENSG00000288787.1	ENSG00000288787	lncRNA	1.06371	2.1609	1.8047	3.93288	0.957564	0	0	1.25804	1.0953	-2.39678	1.90936	-1.25528	0.209377		-0.0341766	Group_NIT2_GLS_vs_NTC
ENSG00000288788.1	ENSG00000288788	lncRNA	0	0	0	0	1.91513	0	0	0	0.127675	1.05945	4.19539	0.252527	0.800634		0.00435122	Group_NIT2_GLS_vs_NTC
ENSG00000288789.2	ENSG00000288789	lncRNA	0	0	0	0	0	0	0	0	0							Group_NIT2_GLS_vs_NTC
ENSG00000288790.1	ENSG00000288790	lncRNA	0	0	0	0	0	0	0	0	0							Group_NIT2_GLS_vs_NTC
ENSG00000288791.1	ENSG00000288791	lncRNA	0	0	0.902349	0.983221	1.91513	4.57108	8.35853	8.80631	2.17594	3.50163	1.46699	2.38694	0.0169892		0.0977563	Group_NIT2_GLS_vs_NTC
ENSG00000288792.1	ENSG00000288792	lncRNA	5.31854	2.1609	4.51175	4.91611	0.957564	9.14217	1.51973	3.77413	3.95797	-0.294109	0.979466	-0.300274	0.763968		-0.0140408	Group_NIT2_GLS_vs_NTC
ENSG00000288793.1	ENSG00000288793	lncRNA	0	0	0	0	0	0	0	0	0							Group_NIT2_GLS_vs_NTC
ENSG00000288794.1	ENSG00000288794	lncRNA	0	0	0	0	0	0	0	0	0							Group_NIT2_GLS_vs_NTC
ENSG00000288795.1	ENSG00000288795	lncRNA	0	1.08045	0	0.983221	0	0	2.2796	0	0.609954	-1.30968	3.28035	-0.39925	0.689709		-0.00239149	Group_NIT2_GLS_vs_NTC
ENSG00000288796.1	ENSG00000288796	protein_coding	0	0	0	0	0	0	0	0	0							Group_NIT2_GLS_vs_NTC
ENSG00000288797.1	ENSG00000288797	lncRNA	0	0	0	0	0	0	0	0	0							Group_NIT2_GLS_vs_NTC
ENSG00000288798.2	ENSG00000288798	lncRNA	0	0	0	0	0	0	0	0	0							Group_NIT2_GLS_vs_NTC
ENSG00000288799.1	ENSG00000288799	lncRNA	0	0	0	0	0.957564	0	0	0	0.138409	0.605546	4.20139	0.14413	0.885398		0.00301265	Group_NIT2_GLS_vs_NTC
ENSG00000288800.1	ENSG00000288800	lncRNA	0	0	0	0	0	0	0	0	0							Group_NIT2_GLS_vs_NTC
ENSG00000288801.1	ENSG00000288801	lncRNA	0	0	0	0	0	0	0	0	0							Group_NIT2_GLS_vs_NTC
ENSG00000288802.1	ENSG00000288802	lncRNA	0	0	0.902349	0	0	0	0	0	0.0601566	-0.792598	4.20601	-0.188444	0.850529		-0.00280818	Group_NIT2_GLS_vs_NTC
ENSG00000288803.1	ENSG00000288803	lncRNA	0	0	0	0	0	0	0	0	0							Group_NIT2_GLS_vs_NTC
ENSG00000288804.1	ENSG00000288804	lncRNA	0	0	0	0	0	0	0	0	0.0592005	-0.0712851	4.20601	-0.0169484	0.986478		-0.000728105	Group_NIT2_GLS_vs_NTC
ENSG00000288805.1	ENSG00000288805	lncRNA	0	0	0	0	0	0	0	0	0.0592005	-0.0712851	4.20601	-0.0169484	0.986478		-0.000728105	Group_NIT2_GLS_vs_NTC
ENSG00000288806.2	ENSG00000288806	lncRNA	2.12741	2.1609	2.70705	1.96644	2.87269	3.65687	1.51973	3.77413	2.06231	0.308796	1.03328	0.29885	0.765055		0.0151931	Group_NIT2_GLS_vs_NTC
ENSG00000288807.1	ENSG00000288807	lncRNA	1.06371	0	0	0	0	0	0	0	0.212893	-0.792605	4.20601	-0.188446	0.850527		-0.00417483	Group_NIT2_GLS_vs_NTC
ENSG00000288808.1	ENSG00000288808	lncRNA	0	1.08045	0	2.94966	0.957564	0	0	2.51609	0.730864	-0.390822	2.4829	-0.157405	0.874925		-0.00354435	Group_NIT2_GLS_vs_NTC
ENSG00000288809.1	ENSG00000288809	lncRNA	3.19112	1.08045	5.4141	0	0	1.82843	0	6.29022	2.35348	0.0382199	1.4426	0.0264938	0.978864		0.000728205	Group_NIT2_GLS_vs_NTC
ENSG00000288810.1	ENSG00000288810	lncRNA	0	0	0	0.983221	0.957564	0	0	0	0.188586	-0.071261	4.20601	-0.0169427	0.986482		0.000379973	Group_NIT2_GLS_vs_NTC
ENSG00000288811.2	ENSG00000288811	lncRNA	0	0	0.902349	0	0	0	2.2796	0	0.21213	0.448735	4.16792	0.107664	0.914262		0.00144631	Group_NIT2_GLS_vs_NTC
ENSG00000288812.1	ENSG00000288812	lncRNA	0	0	0	0	0	0	0	1.25804	0.0838696	0.650056	4.20601	0.154554	0.877173		0.00317985	Group_NIT2_GLS_vs_NTC
ENSG00000288813.1	ENSG00000288813	lncRNA	0	0	0	0	0	0.914217	0	0	0.120302	0.650055	4.20601	0.154554	0.877173		0.00342795	Group_NIT2_GLS_vs_NTC
ENSG00000288814.1	ENSG00000288814	lncRNA	0	0	0	0	0	0.914217	0	0	0.120148	0.593164	4.19994	0.141231	0.887687		0.00223066	Group_NIT2_GLS_vs_NTC
ENSG00000288815.1	ENSG00000288815	lncRNA	1.06371	0	0.902349	0.983221	0	0	0	0	0.655691	-1.96112	2.1792	-0.899928	0.368159		-0.0253391	Group_NIT2_GLS_vs_NTC
ENSG00000288816.1	ENSG00000288816	lncRNA	0	0	0.902349	0	0	0	0	0	0.0601566	-0.792598	4.20601	-0.188444	0.850529		-0.00280818	Group_NIT2_GLS_vs_NTC
ENSG00000288817.1	ENSG00000288817	lncRNA	4.25483	0	3.6094	5.89933	1.91513	0	1.51973	1.25804	2.95712	-1.47333	1.107	-1.33093	0.183213		-0.0706252	Group_NIT2_GLS_vs_NTC
ENSG00000288818.1	ENSG00000288818	lncRNA	8.50966	6.48271	8.12114	3.93288	19.1513	7.31373	15.9572	1.25804	9.15392	0.562256	0.604234	0.930527	0.352098	0.560903	0.0784385	Group_NIT2_GLS_vs_NTC
ENSG00000288819.2	ENSG00000288819	lncRNA	0	0	0	0	0	0	0	0	0							Group_NIT2_GLS_vs_NTC
ENSG00000288820.2	ENSG00000288820	lncRNA	10.6371	12.9654	14.4376	10.8154	7.66051	6.39952	8.35853	16.3546	11.8172	-0.348063	0.592472	-0.587476	0.556884	0.734509	-0.047084	Group_NIT2_GLS_vs_NTC
ENSG00000288821.1	ENSG00000288821	lncRNA	1.06371	1.08045	0	0	0	0	0.759866	0	0.504975	-0.51546	3.38754	-0.152164	0.879058		-0.00119347	Group_NIT2_GLS_vs_NTC
ENSG00000288822.2	ENSG00000288822	lncRNA	0	0	0	0	0	0	0	0	0							Group_NIT2_GLS_vs_NTC
ENSG00000288823.1	ENSG00000288823	lncRNA	9.57336	7.56317	14.4376	8.84899	5.74538	10.9706	11.398	8.80631	10.8958	-0.101087	0.597179	-0.169274	0.865581	0.933971	-0.0135434	Group_NIT2_GLS_vs_NTC
ENSG00000288825.1	H2AC18	protein_coding	0	0	0	0	0	0	0	0	0							Group_NIT2_GLS_vs_NTC
ENSG00000288826.1	ENSG00000288826	lncRNA	7.44595	19.4481	12.6329	4.91611	4.78782	4.57108	2.2796	2.51609	9.64693	-1.56821	0.631498	-2.48331	0.0130167	0.0537263	-0.405571	Group_NIT2_GLS_vs_NTC
ENSG00000288827.1	ENSG00000288827	lncRNA	21.2741	7.56317	18.047	16.7148	23.9391	12.799	15.1973	13.8385	16.0522	0.0581576	0.38736	0.150138	0.880656	0.942446	0.0159695	Group_NIT2_GLS_vs_NTC
ENSG00000288828.1	ENSG00000288828	lncRNA	0	0	0	0	0	0	0	0	0							Group_NIT2_GLS_vs_NTC
ENSG00000288829.1	ENSG00000288829	lncRNA	17.0193	28.0918	28.8752	35.396	27.7694	29.2549	25.8355	32.7092	26.2822	0.0929353	0.304128	0.30558	0.759925	0.876955	0.0358192	Group_NIT2_GLS_vs_NTC
ENSG00000288830.2	ENSG00000288830	lncRNA	0	0	0	0	0	0	0	0	0							Group_NIT2_GLS_vs_NTC
ENSG00000288831.2	ENSG00000288831	lncRNA	0	0	0	0	0	0	0	0	0							Group_NIT2_GLS_vs_NTC
ENSG00000288832.1	ENSG00000288832	lncRNA	0	0	0	0	0	0	0	0	0							Group_NIT2_GLS_vs_NTC
ENSG00000288833.2	ENSG00000288833	lncRNA	63.8224	44.2985	35.1916	57.0268	51.7085	72.2231	56.2301	67.9344	53.3214	0.330414	0.256463	1.28835	0.197625	0.385061	0.17066	Group_NIT2_GLS_vs_NTC
ENSG00000288834.2	ENSG00000288834	lncRNA	0	0	0	0	0	0.914217	0	1.25804	0.446451	1.18856	3.42123	0.347406	0.728286		0.0062389	Group_NIT2_GLS_vs_NTC
ENSG00000288835.1	ENSG00000288835	lncRNA	1.06371	0	0	0	0	0	1.51973	0	0.172229	0.282096	4.19168	0.0672992	0.946344		4.13131e-05	Group_NIT2_GLS_vs_NTC
ENSG00000288836.1	ENSG00000288836	lncRNA	0	0	0	0	0	0	0	0	0							Group_NIT2_GLS_vs_NTC
ENSG00000288837.2	ENSG00000288837	lncRNA	0	0	0	0	0	0	0	0	0							Group_NIT2_GLS_vs_NTC
ENSG00000288838.1	ENSG00000288838	lncRNA	9.57336	28.0918	9.02349	16.7148	0	10.0564	9.1184	7.54827	11.7319	-1.25627	0.570208	-2.20318	0.027582	0.0942033	-0.290156	Group_NIT2_GLS_vs_NTC
ENSG00000288839.1	ENSG00000288839	lncRNA	1.06371	1.08045	0.902349	3.93288	0.957564	0.914217	2.2796	1.25804	1.86638	-0.331329	1.22715	-0.269999	0.787161		-0.0113354	Group_NIT2_GLS_vs_NTC
ENSG00000288840.1	ENSG00000288840	lncRNA	0	0	0	0	0	0	0.759866	0	0.0506578	0.634156	4.20444	0.15083	0.88011		0.00264816	Group_NIT2_GLS_vs_NTC
ENSG00000288841.1	ENSG00000288841	protein_coding	0	0	0	0	0	0	0	0	0							Group_NIT2_GLS_vs_NTC
ENSG00000288842.1	ENSG00000288842	lncRNA	2.12741	1.08045	0	0	1.91513	0.914217	1.51973	0	1.50274	0.534372	1.72565	0.309663	0.756817		0.00782887	Group_NIT2_GLS_vs_NTC
ENSG00000288843.2	ENSG00000288843	lncRNA	0	0	0	0	0	0	0	0	0							Group_NIT2_GLS_vs_NTC
ENSG00000288844.1	ENSG00000288844	lncRNA	1.06371	0	1.8047	0.983221	0.957564	0	0	0	0.675208	-1.4627	2.34603	-0.623481	0.532969		-0.0110017	Group_NIT2_GLS_vs_NTC
ENSG00000288845.1	ENSG00000288845	lncRNA	0	0	0	0	0	0	0	0	0.144983	-0.0712856	4.20601	-0.0169485	0.986478		-0.000594433	Group_NIT2_GLS_vs_NTC
ENSG00000288846.1	ENSG00000288846	lncRNA	0	0	0	0	0	0	0	0	0							Group_NIT2_GLS_vs_NTC
ENSG00000288848.2	ENSG00000288848	lncRNA	0	1.08045	0	0.983221	0	0	0	0	0.3778	-1.71981	4.17789	-0.411646	0.680599		-0.00708088	Group_NIT2_GLS_vs_NTC
ENSG00000288849.1	ENSG00000288849	lncRNA	0	0	0	0	0	0	0	0	0							Group_NIT2_GLS_vs_NTC
ENSG00000288850.1	ENSG00000288850	lncRNA	8.50966	3.24136	1.8047	3.93288	2.87269	3.65687	3.79933	10.0644	4.81037	0.103806	0.788255	0.131691	0.895229	0.949901	0.00823801	Group_NIT2_GLS_vs_NTC
ENSG00000288851.1	ENSG00000288851	lncRNA	0	0	0	0	0	0	0	0	0							Group_NIT2_GLS_vs_NTC
ENSG00000288852.1	ENSG00000288852	lncRNA	27.6564	45.379	45.1175	48.1778	37.345	24.6839	34.9538	38.9994	34.5034	-0.283222	0.326344	-0.867864	0.385469	0.592384	-0.103024	Group_NIT2_GLS_vs_NTC
ENSG00000288853.1	ENSG00000288853	lncRNA	0	0	0	0	0	0	0	0	0							Group_NIT2_GLS_vs_NTC
ENSG00000288854.2	ENSG00000288854	lncRNA	0	0	0	0	0	0	0	0	0							Group_NIT2_GLS_vs_NTC
ENSG00000288855.1	ENSG00000288855	lncRNA	0	0	0	0	0	0	0	0	0							Group_NIT2_GLS_vs_NTC
ENSG00000288856.2	ENSG00000288856	lncRNA	8.50966	11.885	9.92584	19.6644	11.4908	13.7133	9.87826	6.29022	13.5273	-0.2219	0.493399	-0.449737	0.6529	0.804982	-0.0410624	Group_NIT2_GLS_vs_NTC
ENSG00000288857.1	ENSG00000288857	lncRNA	0	1.08045	0	0	0	0	0.759866	0	0.122688	-0.0712638	4.20601	-0.0169433	0.986482		-0.000146884	Group_NIT2_GLS_vs_NTC
ENSG00000288858.2	ENSG00000288858	lncRNA	1.06371	4.32181	1.8047	2.94966	2.87269	0.914217	0.759866	1.25804	2.54236	-1.07497	1.11433	-0.964681	0.334704		-0.0453968	Group_NIT2_GLS_vs_NTC
ENSG00000288859.1	H2AC19	protein_coding	0	0	0	0	0	0	0	0	0							Group_NIT2_GLS_vs_NTC
ENSG00000288860.1	ENSG00000288860	lncRNA	0	0	0	0	0	0	0	0	0							Group_NIT2_GLS_vs_NTC
ENSG00000288861.1	ENSG00000288861	lncRNA	0	0	0	0	0	0	0	0	0							Group_NIT2_GLS_vs_NTC
ENSG00000288862.1	ENSG00000288862	lncRNA	0	0	0	0	0	0	0	0	0							Group_NIT2_GLS_vs_NTC
ENSG00000288863.1	ENSG00000288863	lncRNA	0	0	0	0	0	0	1.51973	0	0.186945	1.02944	4.19431	0.245437	0.806118		0.00358695	Group_NIT2_GLS_vs_NTC
ENSG00000288864.1	ARHGAP11A-SCG5	protein_coding	4.25483	0	0	0	0	0	0	0	0.340005	-17.6176	4.16512	-4.22979	2.3391e-05		-0.00477462	Group_NIT2_GLS_vs_NTC
ENSG00000288865.1	ENSG00000288865	lncRNA	0	0	1.8047	0.983221	1.91513	0	0.759866	0	0.725132	0.261435	2.42156	0.107961	0.914026		0.00328439	Group_NIT2_GLS_vs_NTC
ENSG00000288866.1	ENSG00000288866	lncRNA	0	0	0	0	0	0	0	0	0							Group_NIT2_GLS_vs_NTC
ENSG00000288867.1	PPIAL4C	protein_coding	0	0	0	0	0	0	0	0	0							Group_NIT2_GLS_vs_NTC
ENSG00000288868.2	ENSG00000288868	lncRNA	14.8919	8.64362	15.3399	6.88255	8.61808	16.4559	5.31906	6.29022	9.89971	-0.448355	0.637608	-0.703183	0.481942	0.675753	-0.0532033	Group_NIT2_GLS_vs_NTC
ENSG00000288869.2	SMANTIS	lncRNA	9.57336	9.72407	13.5352	7.86577	21.0664	3.65687	15.1973	13.8385	10.8519	0.401313	0.691051	0.580729	0.561423	0.738734	0.0418292	Group_NIT2_GLS_vs_NTC
ENSG00000288871.2	ENSG00000288871	lncRNA	1.06371	3.24136	3.6094	0	3.83026	2.74265	0	5.03218	2.33252	1.11331	1.28527	0.866213	0.386373		0.030165	Group_NIT2_GLS_vs_NTC
ENSG00000288872.1	ENSG00000288872	lncRNA	0	0	0	0	0	0	0	0	0							Group_NIT2_GLS_vs_NTC
ENSG00000288873.2	ENSG00000288873	lncRNA	8.50966	8.64362	1.8047	0	0.957564	5.4853	4.5592	3.77413	2.87357	-0.104915	1.04771	-0.100137	0.920235		-0.00451917	Group_NIT2_GLS_vs_NTC
ENSG00000288874.2	ENSG00000288874	lncRNA	0	0	0	0	0	0	0	0	0							Group_NIT2_GLS_vs_NTC
ENSG00000288875.2	ENSG00000288875	lncRNA	0	0	0	0	0	0	0	0	0							Group_NIT2_GLS_vs_NTC
ENSG00000288876.1	ENSG00000288876	lncRNA	3.19112	0	0	0	0	0	0	0	0.283379	-1.63243	4.18014	-0.390521	0.696151		-0.00463159	Group_NIT2_GLS_vs_NTC
ENSG00000288877.2	ENSG00000288877	lncRNA	0	1.08045	1.8047	0.983221	1.91513	1.82843	1.51973	0	0.795119	0.548701	1.78478	0.307433	0.758514		0.00887711	Group_NIT2_GLS_vs_NTC
ENSG00000288878.1	ENSG00000288878	lncRNA	0	1.08045	0.902349	0	0.957564	0	0	0	0.613346	-0.844891	2.55968	-0.330077	0.741342		-0.00928036	Group_NIT2_GLS_vs_NTC
ENSG00000288879.2	ENSG00000288879	lncRNA	0	0	0	0	0	0	0	0	0.0745716	-0.0712823	4.20601	-0.0169477	0.986478		-0.000619142	Group_NIT2_GLS_vs_NTC
ENSG00000288880.2	ENSG00000288880	lncRNA	1.06371	0	1.8047	3.93288	3.83026	0.914217	3.79933	0	1.96064	0.490334	1.42277	0.344634	0.73037		0.0116427	Group_NIT2_GLS_vs_NTC
ENSG00000288881.1	ENSG00000288881	lncRNA	0	0	0.902349	0	0	0	0	0	0.2093	-0.792604	4.20601	-0.188446	0.850527		-0.00310232	Group_NIT2_GLS_vs_NTC
ENSG00000288882.2	ENSG00000288882	lncRNA	0	0	0	0	0	0	0	0	0.0563494	-0.0712887	4.20601	-0.0169492	0.986477		-0.000836899	Group_NIT2_GLS_vs_NTC
ENSG00000288883.1	ENSG00000288883	lncRNA	0	0	0	0	0	0	0	0	0							Group_NIT2_GLS_vs_NTC
ENSG00000288885.2	ENSG00000288885	lncRNA	17.0193	14.0459	17.1446	20.6476	9.57564	10.0564	8.35853	5.03218	12.2831	-1.06102	0.468204	-2.26615	0.0234422	0.0836875	-0.421607	Group_NIT2_GLS_vs_NTC
ENSG00000288886.2	ENSG00000288886	lncRNA	0	1.08045	0	0	0	0	0	0	0.15766	-0.792601	4.20601	-0.188445	0.850528		-0.00402375	Group_NIT2_GLS_vs_NTC
ENSG00000288887.2	ENSG00000288887	lncRNA	0	0	0	0	0	0	0	0	0							Group_NIT2_GLS_vs_NTC
ENSG00000288888.1	ENSG00000288888	lncRNA	7.44595	3.24136	4.51175	2.94966	0	3.65687	2.2796	10.0644	4.06712	-0.504151	0.968439	-0.520581	0.602659		-0.025105	Group_NIT2_GLS_vs_NTC
ENSG00000288889.2	ENSG00000288889	lncRNA	0	1.08045	0	0	0	0	0	0	0.0720302	-0.792594	4.20601	-0.188443	0.850529		-0.00291986	Group_NIT2_GLS_vs_NTC
ENSG00000288890.1	ENSG00000288890	lncRNA	8.50966	5.40226	7.21879	3.93288	5.74538	6.39952	0.759866	7.54827	4.16896	-0.329663	0.843126	-0.391001	0.695797		-0.022385	Group_NIT2_GLS_vs_NTC
ENSG00000288891.2	ENSG00000288891	lncRNA	0	1.08045	0	0	0	0	0	0	0.0720302	-0.792594	4.20601	-0.188443	0.850529		-0.00291986	Group_NIT2_GLS_vs_NTC
ENSG00000288892.1	ENSG00000288892	lncRNA	0	0	0	0	0	0	0	0	0							Group_NIT2_GLS_vs_NTC
ENSG00000288893.1	ENSG00000288893	lncRNA	5.31854	4.32181	12.6329	3.93288	12.4483	3.65687	3.03947	2.51609	6.01821	-0.0719572	0.852627	-0.0843946	0.932743	0.969229	-0.00451052	Group_NIT2_GLS_vs_NTC
ENSG00000288894.1	ENSG00000288894	protein_coding	0	0	0	0	0	0	0	0	0							Group_NIT2_GLS_vs_NTC
ENSG00000288895.2	ENSG00000288895	lncRNA	0	0	0	0	0	0	0	0	0							Group_NIT2_GLS_vs_NTC
ENSG00000288896.2	ENSG00000288896	lncRNA	0	1.08045	0	0	0	0	0	0	0.0720302	-0.792594	4.20601	-0.188443	0.850529		-0.00291986	Group_NIT2_GLS_vs_NTC
ENSG00000288897.1	ENSG00000288897	lncRNA	0	0	0	0	0	0	0	0	0							Group_NIT2_GLS_vs_NTC
ENSG00000288898.1	ENSG00000288898	lncRNA	0	0	0	0	0	0	0	0	0							Group_NIT2_GLS_vs_NTC
ENSG00000288899.1	ENSG00000288899	lncRNA	5.31854	2.1609	8.12114	5.89933	3.83026	10.9706	4.5592	15.0965	6.18966	0.685793	0.718144	0.954952	0.339602	0.549501	0.0641347	Group_NIT2_GLS_vs_NTC
ENSG00000288900.1	ENSG00000288900	lncRNA	0	2.1609	0	0	0.957564	0	0	0	0.335421	-0.329508	4.18405	-0.0787532	0.937229		0.00106431	Group_NIT2_GLS_vs_NTC
ENSG00000288901.1	ENSG00000288901	lncRNA	0	0	0	0	0	0	0	0	0							Group_NIT2_GLS_vs_NTC
ENSG00000288902.2	ENSG00000288902	lncRNA	0	0	0	0	0	0	0	0	0							Group_NIT2_GLS_vs_NTC
ENSG00000288903.1	ENSG00000288903	lncRNA	0	0	0	0	0	0	0	0	0							Group_NIT2_GLS_vs_NTC
ENSG00000288904.2	ENSG00000288904	lncRNA	7.44595	6.48271	9.02349	11.7987	6.70295	9.14217	3.03947	1.25804	6.99728	-0.786544	0.672868	-1.16894	0.242427	0.442071	-0.0888543	Group_NIT2_GLS_vs_NTC
ENSG00000288905.2	LSP1P5	lncRNA	0	1.08045	0	2.94966	0.957564	0.914217	6.07893	2.51609	1.16409	1.32055	1.77699	0.743142	0.457395		0.0192792	Group_NIT2_GLS_vs_NTC
ENSG00000288906.1	ENSG00000288906	lncRNA	0	0	0	0	0	0	0	0	0.142347	-0.0712942	4.20601	-0.0169505	0.986476		-0.000826318	Group_NIT2_GLS_vs_NTC
ENSG00000288907.2	ENSG00000288907	lncRNA	0	0	0	0	0	0	0	0	0							Group_NIT2_GLS_vs_NTC
ENSG00000288908.1	ENSG00000288908	lncRNA	13.8282	11.885	12.6329	11.7987	10.5332	20.1128	12.1579	20.1287	14.0007	0.293043	0.508736	0.576021	0.564601	0.741102	0.0524657	Group_NIT2_GLS_vs_NTC
ENSG00000288909.2	ENSG00000288909	lncRNA	0	1.08045	0	0	0.957564	0	0.759866	0	0.257163	0.602205	4.20101	0.143348	0.886016		0.00248714	Group_NIT2_GLS_vs_NTC
ENSG00000288910.1	ENSG00000288910	lncRNA	0	0	0	0	0	0	0	0	0							Group_NIT2_GLS_vs_NTC
ENSG00000288911.2	ENSG00000288911	lncRNA	0	2.1609	3.6094	1.96644	4.78782	3.65687	8.35853	5.03218	3.87888	1.60903	0.88873	1.81048	0.0702209		0.123016	Group_NIT2_GLS_vs_NTC
ENSG00000288912.1	ENSG00000288912	lncRNA	0	0	0	0	0	0	0	0	0							Group_NIT2_GLS_vs_NTC
ENSG00000288913.2	ENSG00000288913	lncRNA	5.31854	9.72407	9.92584	7.86577	6.70295	3.65687	6.8388	3.77413	5.92145	-0.638222	0.620764	-1.02812	0.303892	0.51149	-0.0839678	Group_NIT2_GLS_vs_NTC
ENSG00000288914.1	ENSG00000288914	protein_coding	0	0	0	0	0	0	0	0	0							Group_NIT2_GLS_vs_NTC
ENSG00000288915.1	ENSG00000288915	lncRNA	0	0	0	0	0	0	0	0	0							Group_NIT2_GLS_vs_NTC
ENSG00000288916.1	ENSG00000288916	lncRNA	0	0	0	0	0	0	0	0	0							Group_NIT2_GLS_vs_NTC
ENSG00000288917.1	ENSG00000288917	lncRNA	3.19112	5.40226	1.8047	0	2.87269	0	2.2796	0	1.32673	-0.981884	1.62132	-0.605609	0.544774		-0.017981	Group_NIT2_GLS_vs_NTC
ENSG00000288918.1	ENSG00000288918	lncRNA	4.25483	3.24136	4.51175	0.983221	1.91513	0.914217	7.59866	3.77413	2.75731	0.133106	0.99477	0.133806	0.893556		0.00670753	Group_NIT2_GLS_vs_NTC
ENSG00000288919.1	ENSG00000288919	lncRNA	1.06371	0	0	0	0	0.914217	0.759866	0	0.711698	0.526241	2.17553	0.241891	0.808865		0.00139913	Group_NIT2_GLS_vs_NTC
ENSG00000288920.1	RPSAP58	protein_coding	14.8919	19.4481	26.1681	16.7148	23.9391	39.3113	40.2729	16.3546	23.0084	0.598563	0.532526	1.12401	0.26101	0.464084	0.106144	Group_NIT2_GLS_vs_NTC
ENSG00000288921.1	ENSG00000288921	lncRNA	0	0	0	0	0	0	0	0	0							Group_NIT2_GLS_vs_NTC
ENSG00000288922.2	ENSG00000288922	lncRNA	0	0	0	0	0	0	0	0	0							Group_NIT2_GLS_vs_NTC
ENSG00000288923.1	ENSG00000288923	lncRNA	0	1.08045	0.902349	0.983221	1.91513	0	0	0	0.396048	-0.987661	3.5708	-0.276594	0.782092		-0.00351317	Group_NIT2_GLS_vs_NTC
ENSG00000288924.1	ENSG00000288924	lncRNA	60.6313	36.7354	70.3832	33.4295	51.7085	31.9976	85.105	60.3861	51.391	0.186923	0.303544	0.615803	0.538025	0.718661	0.0724133	Group_NIT2_GLS_vs_NTC
ENSG00000288925.1	ENSG00000288925	lncRNA	0	0	0	0	0	0	0	0	0							Group_NIT2_GLS_vs_NTC
ENSG00000288926.2	ENSG00000288926	lncRNA	1.06371	7.56317	6.31645	5.89933	4.78782	10.0564	6.07893	0	4.12359	-0.218062	0.999166	-0.218244	0.827239		-0.0105598	Group_NIT2_GLS_vs_NTC
ENSG00000288927.2	ENSG00000288927	lncRNA	1.06371	0	18.047	1.96644	5.74538	1.82843	9.1184	8.80631	4.2752	0.920226	1.10662	0.831565	0.405654		0.0356757	Group_NIT2_GLS_vs_NTC
ENSG00000288928.1	ENSG00000288928	lncRNA	4.25483	2.1609	0.902349	0.983221	3.83026	11.8848	0.759866	30.1931	6.79137	2.076	0.92177	2.25219	0.0243103	0.085762	0.128313	Group_NIT2_GLS_vs_NTC
ENSG00000288929.2	ENSG00000288929	lncRNA	0	0	0	2.94966	0	0	0	0	0.315352	-1.55121	4.17757	-0.371318	0.7104		-0.00415473	Group_NIT2_GLS_vs_NTC
ENSG00000288930.1	ENSG00000288930	lncRNA	3.19112	1.08045	2.70705	1.96644	1.91513	0.914217	0.759866	0	1.8521	-1.50327	1.39583	-1.07697	0.281494		-0.0415537	Group_NIT2_GLS_vs_NTC
ENSG00000288931.1	ENSG00000288931	lncRNA	0	0	0	0	0	0	0	0	0							Group_NIT2_GLS_vs_NTC
ENSG00000288932.2	ENSG00000288932	lncRNA	0	0	0	0	0	0	0	0	0							Group_NIT2_GLS_vs_NTC
ENSG00000288933.2	ENSG00000288933	lncRNA	0	0	0.902349	0	0	2.74265	1.51973	0	0.725948	1.1728	2.97405	0.394345	0.693326		0.00723971	Group_NIT2_GLS_vs_NTC
ENSG00000288934.2	ENSG00000288934	lncRNA	6.38224	8.64362	10.8282	5.89933	6.70295	17.3701	14.4375	16.3546	10.7801	0.753589	0.483719	1.55791	0.119255	0.272093	0.175682	Group_NIT2_GLS_vs_NTC
ENSG00000288935.1	ENSG00000288935	lncRNA	2.12741	0	0	0.983221	0.957564	0	0	0	0.455085	-1.25509	3.48776	-0.359856	0.718955		-0.00785317	Group_NIT2_GLS_vs_NTC
ENSG00000288936.1	ENSG00000288936	lncRNA	0	0	0	0	0	0.914217	0.759866	0	0.23016	1.27252	4.19472	0.303363	0.761613		0.00597884	Group_NIT2_GLS_vs_NTC
ENSG00000288937.2	ENSG00000288937	lncRNA	1.06371	9.72407	0	6.88255	2.87269	3.65687	0.759866	5.03218	3.28814	-0.318303	1.05254	-0.302413	0.762337		-0.0149621	Group_NIT2_GLS_vs_NTC
ENSG00000288938.1	ENSG00000288938	lncRNA	0	0	0	0	0	0	0	0	0							Group_NIT2_GLS_vs_NTC
ENSG00000288939.1	ENSG00000288939	lncRNA	1.06371	0	0	0	0.957564	0	0	0	0.320939	-0.071273	3.8447	-0.018538	0.98521		-0.000704262	Group_NIT2_GLS_vs_NTC
ENSG00000288940.1	ENSG00000288940	lncRNA	7.44595	3.24136	1.8047	7.86577	1.91513	1.82843	0.759866	0	4.94197	-2.00746	1.00257	-2.00231	0.0452511	0.136147	-0.125338	Group_NIT2_GLS_vs_NTC
ENSG00000288941.1	ENSG00000288941	lncRNA	0	0	0	0	0	0	0	0	0							Group_NIT2_GLS_vs_NTC
ENSG00000288942.1	ENSG00000288942	lncRNA	0	0	4.51175	0	0	1.82843	0	0	0.563954	2.21893	4.13745	0.536303	0.591749		0.000721305	Group_NIT2_GLS_vs_NTC
ENSG00000288944.1	ENSG00000288944	lncRNA	1.06371	1.08045	0.902349	0	2.87269	0.914217	9.87826	3.77413	1.42207	2.2752	1.62783	1.39769	0.162207		0.0407158	Group_NIT2_GLS_vs_NTC
ENSG00000288945.1	ENSG00000288945	lncRNA	8.50966	3.24136	4.51175	2.94966	3.83026	5.4853	7.59866	6.29022	4.53637	0.30572	0.744267	0.410766	0.681244		0.0273695	Group_NIT2_GLS_vs_NTC
ENSG00000288946.1	ENSG00000288946	lncRNA	0	0	0	0	0	0	0	0	0							Group_NIT2_GLS_vs_NTC
ENSG00000288947.2	ENSG00000288947	lncRNA	87.224	123.172	67.6762	116.02	153.21	193.814	402.729	396.284	149.731	1.49263	0.267045	5.58942	2.27829e-08	8.57755e-07	1.393	Group_NIT2_GLS_vs_NTC
ENSG00000288948.1	ENSG00000288948	lncRNA	0	1.08045	0	0.983221	0	0.914217	0	0	0.4525	-0.787114	3.4733	-0.226618	0.82072		-0.00399057	Group_NIT2_GLS_vs_NTC
ENSG00000288949.1	ENSG00000288949	lncRNA	2.12741	1.08045	0	0	0	0	0	0	0.814324	-1.70916	3.04383	-0.561517	0.574445		-0.0124237	Group_NIT2_GLS_vs_NTC
ENSG00000288950.1	ENSG00000288950	lncRNA	0	0	0	0	0	0	0	0	0							Group_NIT2_GLS_vs_NTC
ENSG00000288951.2	ENSG00000288951	lncRNA	0	0	0	0	0	0	0	0	0							Group_NIT2_GLS_vs_NTC
ENSG00000288952.2	ENSG00000288952	lncRNA	1.06371	0	0	0	0	0	1.51973	0	0.343488	0.386917	4.1866	0.0924179	0.926366		0.000183976	Group_NIT2_GLS_vs_NTC
ENSG00000288953.1	ENSG00000288953	lncRNA	39.3572	34.5745	64.0668	56.0436	43.0904	36.5687	50.911	60.3861	41.4142	-0.0224677	0.263801	-0.085169	0.932127	0.968978	-0.00990243	Group_NIT2_GLS_vs_NTC
ENSG00000288954.1	ENSG00000288954	lncRNA	0	0	0	0	0	0	0	0	0							Group_NIT2_GLS_vs_NTC
ENSG00000288955.1	ENSG00000288955	lncRNA	0	0	0	0	0	0	0	0	0							Group_NIT2_GLS_vs_NTC
ENSG00000288956.2	ENSG00000288956	lncRNA	1.06371	1.08045	1.8047	0	0.957564	0	0	0	0.456933	-1.77695	2.91959	-0.608629	0.54277		-0.00999448	Group_NIT2_GLS_vs_NTC
ENSG00000288957.2	ENSG00000288957	lncRNA	0	0	0	0	0.957564	0	0	0	0.0638376	0.650062	4.20601	0.154556	0.877172		0.00334656	Group_NIT2_GLS_vs_NTC
ENSG00000288958.1	ENSG00000288958	lncRNA	1.06371	1.08045	0	0	0.957564	0	2.2796	0	0.775595	0.730036	2.31207	0.315751	0.752192		0.00441584	Group_NIT2_GLS_vs_NTC
ENSG00000288959.1	ENSG00000288959	lncRNA	0	0	0	0	0	0	0	0	0							Group_NIT2_GLS_vs_NTC
ENSG00000288960.2	ENSG00000288960	lncRNA	0	0	0	0	0	0	0	0	0.0706377	-0.0712883	4.20601	-0.0169491	0.986477		-0.000752879	Group_NIT2_GLS_vs_NTC
ENSG00000288961.2	ENSG00000288961	lncRNA	11.7008	7.56317	2.70705	8.84899	2.87269	17.3701	10.6381	13.8385	10.0561	0.501514	0.620347	0.808442	0.418836	0.621967	0.0627767	Group_NIT2_GLS_vs_NTC
ENSG00000288962.2	ENSG00000288962	lncRNA	0	0	0	0	0	0	0.759866	0	0.0506578	0.634156	4.20444	0.15083	0.88011		0.00264816	Group_NIT2_GLS_vs_NTC
ENSG00000288963.1	ENSG00000288963	lncRNA	0	0	0	0	0	2.74265	0	2.51609	0.610259	1.95097	3.63395	0.536874	0.591355		0.00650878	Group_NIT2_GLS_vs_NTC
ENSG00000288964.1	ENSG00000288964	lncRNA	1.06371	0	1.8047	0.983221	0	0	0	1.25804	0.518553	-1.73737	2.84927	-0.609761	0.54202		-0.0102847	Group_NIT2_GLS_vs_NTC
ENSG00000288965.1	ENSG00000288965	lncRNA	1.06371	0	0	0	0	0	1.51973	0	0.172229	0.282096	4.19168	0.0672992	0.946344		4.13131e-05	Group_NIT2_GLS_vs_NTC
ENSG00000288966.1	ENSG00000288966	lncRNA	0	0	0.902349	0	0	0	0	0	0.0601566	-0.792598	4.20601	-0.188444	0.850529		-0.00280818	Group_NIT2_GLS_vs_NTC
ENSG00000288967.1	ENSG00000288967	lncRNA	0	0	0	0	0	0	0	0	0							Group_NIT2_GLS_vs_NTC
ENSG00000288968.1	ENSG00000288968	lncRNA	0	0	0	0	0	0	0	0	0							Group_NIT2_GLS_vs_NTC
ENSG00000288969.1	ENSG00000288969	lncRNA	0	0	0	0	0.957564	0	0	0	0.357602	0.568926	4.19674	0.135564	0.892166		0.00325965	Group_NIT2_GLS_vs_NTC
ENSG00000288970.1	ENSG00000288970	lncRNA	0	0	0	0	0	0	0	0	0							Group_NIT2_GLS_vs_NTC
ENSG00000288971.1	ENSG00000288971	lncRNA	0	5.40226	9.02349	2.94966	12.4483	21.027	13.6776	8.80631	7.72112	1.72073	0.750745	2.29204	0.0219036	0.079616	0.195228	Group_NIT2_GLS_vs_NTC
ENSG00000288972.1	ENSG00000288972	lncRNA	0	5.40226	0	1.96644	0	0	0	0	1.41239	-2.50616	1.85863	-1.34839	0.177533		-0.0385934	Group_NIT2_GLS_vs_NTC
ENSG00000288973.1	ENSG00000288973	lncRNA	104.243	131.815	138.962	118.97	162.786	227.64	217.322	251.609	160.826	0.7918	0.170133	4.654	3.25556e-06	5.83981e-05	0.726782	Group_NIT2_GLS_vs_NTC
ENSG00000288974.2	ENSG00000288974	lncRNA	0	0	0	0	0	0	0	0	0							Group_NIT2_GLS_vs_NTC
ENSG00000288975.1	ENSG00000288975	lncRNA	0	0	0	0	0	0	0	0	0							Group_NIT2_GLS_vs_NTC
ENSG00000288976.1	ENSG00000288976	lncRNA	0	0	0	0	0	0	0	0	0							Group_NIT2_GLS_vs_NTC
ENSG00000288977.1	ENSG00000288977	lncRNA	0	0	0	0	0	0	0	0	0							Group_NIT2_GLS_vs_NTC
ENSG00000288979.1	ENSG00000288979	lncRNA	14.8919	8.64362	6.31645	13.7651	14.3635	16.4559	15.9572	6.29022	14.6908	0.249012	0.526243	0.473188	0.636079	0.793635	0.0417641	Group_NIT2_GLS_vs_NTC
ENSG00000288980.1	ENSG00000288980	lncRNA	0	0	0	0	0	0	0	0	0							Group_NIT2_GLS_vs_NTC
ENSG00000288982.1	ENSG00000288982	lncRNA	1.06371	0	0	0.983221	2.87269	1.82843	1.51973	5.03218	1.14171	2.4438	1.85702	1.31598	0.188182		0.0360596	Group_NIT2_GLS_vs_NTC
ENSG00000288983.2	ENSG00000288983	lncRNA	22.3379	27.0113	28.8752	29.4966	25.8542	12.799	30.3947	37.7413	25.4468	-0.098783	0.341606	-0.289173	0.772449	0.883808	-0.0316621	Group_NIT2_GLS_vs_NTC
ENSG00000288984.1	ENSG00000288984	lncRNA	0	1.08045	1.8047	2.94966	2.87269	0.914217	1.51973	5.03218	1.38367	0.782882	1.35041	0.579735	0.562094		0.0232789	Group_NIT2_GLS_vs_NTC
ENSG00000288985.2	ENSG00000288985	lncRNA	0	2.1609	4.51175	0	3.83026	0.914217	0	0	1.61956	-0.609066	2.2567	-0.269892	0.787243		-0.00225249	Group_NIT2_GLS_vs_NTC
ENSG00000288986.1	ENSG00000288986	lncRNA	0	0	0	0	0	0	0	0	0							Group_NIT2_GLS_vs_NTC
ENSG00000288987.1	ENSG00000288987	lncRNA	0	0	0	0	0	0	0	0	0							Group_NIT2_GLS_vs_NTC
ENSG00000288988.1	ENSG00000288988	lncRNA	5.31854	3.24136	5.4141	1.96644	3.83026	0	0.759866	1.25804	2.70552	-1.8108	1.31677	-1.37518	0.169077		-0.0521531	Group_NIT2_GLS_vs_NTC
ENSG00000288989.2	ENSG00000288989	lncRNA	3.19112	2.1609	0.902349	0	7.66051	5.4853	3.79933	1.25804	3.03424	1.60478	1.15846	1.38527	0.165969		0.0684755	Group_NIT2_GLS_vs_NTC
ENSG00000288990.2	ENSG00000288990	lncRNA	0	3.24136	0.902349	1.96644	1.91513	0	0	0	1.14617	-1.14925	2.10298	-0.546487	0.584731		-0.00933215	Group_NIT2_GLS_vs_NTC
ENSG00000288992.2	ENSG00000288992	lncRNA	0	0	0	0	0	0	0	0	0							Group_NIT2_GLS_vs_NTC
ENSG00000288993.1	ENSG00000288993	lncRNA	0	0	0	0.983221	0	0.914217	0	0	0.126496	-0.0712603	4.20601	-0.0169425	0.986482		0.000358251	Group_NIT2_GLS_vs_NTC
ENSG00000288994.1	ENSG00000288994	lncRNA	0	0	1.8047	1.96644	0	0	2.2796	2.51609	0.716331	0.151366	2.4493	0.0617996	0.950722		0.00225864	Group_NIT2_GLS_vs_NTC
ENSG00000288995.1	ENSG00000288995	lncRNA	0	0	0	0	0	0	3.03947	0	0.593309	1.35195	3.22098	0.419733	0.67468		0.00620541	Group_NIT2_GLS_vs_NTC
ENSG00000288996.2	ENSG00000288996	lncRNA	1.06371	1.08045	1.8047	0	0.957564	0.914217	0.759866	0	1.37166	-0.513523	1.70057	-0.301972	0.762674		-0.0106807	Group_NIT2_GLS_vs_NTC
ENSG00000288997.2	ENSG00000288997	lncRNA	0	1.08045	0	0	0	0	0	0	0.0720302	-0.792594	4.20601	-0.188443	0.850529		-0.00291986	Group_NIT2_GLS_vs_NTC
ENSG00000288998.2	ENSG00000288998	lncRNA	3.19112	1.08045	1.8047	1.96644	1.91513	0	1.51973	0	2.03775	-1.16145	1.26164	-0.920582	0.357269		-0.0413314	Group_NIT2_GLS_vs_NTC
ENSG00000288999.2	ENSG00000288999	lncRNA	15.9556	17.2872	19.8517	2.94966	14.3635	20.1128	15.1973	21.3868	15.3321	0.310101	0.623542	0.497322	0.618962	0.78207	0.0381648	Group_NIT2_GLS_vs_NTC
ENSG00000289000.1	ENSG00000289000	lncRNA	2.12741	3.24136	0	0	0.957564	0.914217	1.51973	0	1.02714	0.0411012	1.98985	0.0206554	0.983521		0.000237523	Group_NIT2_GLS_vs_NTC
ENSG00000289001.1	ENSG00000289001	lncRNA	0	0	0	0	0.957564	0	1.51973	0	0.250783	1.65236	4.18095	0.395212	0.692686		0.00716503	Group_NIT2_GLS_vs_NTC
ENSG00000289002.2	ENSG00000289002	lncRNA	0	0	0	0	0	0	0	0	0							Group_NIT2_GLS_vs_NTC
ENSG00000289003.1	ENSG00000289003	lncRNA	7.44595	4.32181	2.70705	2.94966	3.83026	6.39952	7.59866	6.29022	4.1547	0.369369	0.852686	0.433183	0.664882		0.0254078	Group_NIT2_GLS_vs_NTC
ENSG00000289004.2	ENSG00000289004	lncRNA	1.06371	6.48271	4.51175	6.88255	0.957564	4.57108	13.6776	5.03218	5.31028	0.178031	0.834895	0.213237	0.831142	0.91577	0.0130784	Group_NIT2_GLS_vs_NTC
ENSG00000289005.2	ENSG00000289005	lncRNA	0	2.1609	0.902349	0.983221	1.91513	0.914217	0.759866	2.51609	1.18827	0.69708	1.55517	0.448233	0.653985		0.0143162	Group_NIT2_GLS_vs_NTC
ENSG00000289006.1	ENSG00000289006	lncRNA	0	0	0	0	0	0	0	0	0							Group_NIT2_GLS_vs_NTC
ENSG00000289007.2	ENSG00000289007	lncRNA	0	0	0	0	0	0	0	0	0							Group_NIT2_GLS_vs_NTC
ENSG00000289008.1	ENSG00000289008	lncRNA	0	0	0	0	0	0	0	0	0							Group_NIT2_GLS_vs_NTC
ENSG00000289009.2	ENSG00000289009	lncRNA	134.027	149.102	108.282	127.819	183.852	235.868	108.661	157.256	139.424	0.376394	0.222389	1.6925	0.0905509	0.224858	0.234561	Group_NIT2_GLS_vs_NTC
ENSG00000289010.1	ENSG00000289010	lncRNA	0	0	0	0	0	0	0	0	0							Group_NIT2_GLS_vs_NTC
ENSG00000289011.1	ENSG00000289011	lncRNA	0	0	0	0	0	0	0	0	0.142347	-0.0712942	4.20601	-0.0169505	0.986476		-0.000826318	Group_NIT2_GLS_vs_NTC
ENSG00000289012.1	ENSG00000289012	lncRNA	0	0	0	0	0	0	0	0	0							Group_NIT2_GLS_vs_NTC
ENSG00000289013.1	ENSG00000289013	lncRNA	0	0	0	0	0	0	0	0	0							Group_NIT2_GLS_vs_NTC
ENSG00000289014.1	ENSG00000289014	lncRNA	7.44595	9.72407	10.8282	6.88255	6.70295	9.14217	6.07893	7.54827	7.15349	-0.232312	0.60504	-0.383962	0.701007	0.836874	-0.0303372	Group_NIT2_GLS_vs_NTC
ENSG00000289015.1	ENSG00000289015	lncRNA	2.12741	2.1609	2.70705	6.88255	0.957564	3.65687	5.31906	5.03218	4.44392	0.175075	0.89213	0.196244	0.844419		0.0114195	Group_NIT2_GLS_vs_NTC
ENSG00000289016.1	ENSG00000289016	lncRNA	0	0	0	0	0	0	0	0	0							Group_NIT2_GLS_vs_NTC
ENSG00000289017.1	ENSG00000289017	lncRNA	0	0	0.902349	2.94966	0	0	0	0	0.31315	-1.95397	4.16923	-0.468665	0.639309		-0.00549939	Group_NIT2_GLS_vs_NTC
ENSG00000289018.2	ENSG00000289018	lncRNA	6.38224	4.32181	1.8047	2.94966	5.74538	3.65687	7.59866	6.29022	6.13333	0.743472	0.727301	1.02223	0.30667	0.514483	0.0699882	Group_NIT2_GLS_vs_NTC
ENSG00000289019.1	ENSG00000289019	lncRNA	5.31854	6.48271	7.21879	4.91611	7.66051	8.22795	3.79933	2.51609	5.19671	-0.0613848	0.7898	-0.0777219	0.938049	0.971689	-0.00472553	Group_NIT2_GLS_vs_NTC
ENSG00000289020.1	ENSG00000289020	lncRNA	0	0	0	0	0	0	0	0	0							Group_NIT2_GLS_vs_NTC
ENSG00000289021.1	ENSG00000289021	lncRNA	7.44595	9.72407	7.21879	6.88255	6.70295	6.39952	6.8388	6.29022	8.77143	-0.220757	0.664019	-0.332456	0.739545	0.863062	-0.0246354	Group_NIT2_GLS_vs_NTC
ENSG00000289023.1	ENSG00000289023	lncRNA	0	0	1.8047	0	0	0	0	0	0.176663	-0.935188	4.18006	-0.223726	0.822971		-0.00289832	Group_NIT2_GLS_vs_NTC
ENSG00000289024.1	ENSG00000289024	lncRNA	0	0	0	0	0	0	0	0	0							Group_NIT2_GLS_vs_NTC
ENSG00000289025.1	ENSG00000289025	protein_coding	0	0	0	0	0	0	0	0	0							Group_NIT2_GLS_vs_NTC
ENSG00000289026.1	ENSG00000289026	lncRNA	0	0	0	0	0	0	0	0	0							Group_NIT2_GLS_vs_NTC
ENSG00000289027.1	ENSG00000289027	protein_coding	0	0	0	0	0	0.914217	0.759866	0	0.111606	1.25296	4.19326	0.298804	0.765089		0.0055657	Group_NIT2_GLS_vs_NTC
ENSG00000289028.2	ENSG00000289028	lncRNA	3.19112	3.24136	5.4141	6.88255	8.61808	4.57108	2.2796	2.51609	4.99965	0.0781675	0.793571	0.0985009	0.921535	0.963375	0.00613603	Group_NIT2_GLS_vs_NTC
ENSG00000289029.1	ENSG00000289029	lncRNA	7.44595	3.24136	9.02349	4.91611	10.5332	5.4853	3.79933	0	4.03059	-0.476821	0.999144	-0.47723	0.633199		-0.0238597	Group_NIT2_GLS_vs_NTC
ENSG00000289030.1	ENSG00000289030	lncRNA	0	0	0	0	0	0	0	0	0.308588	-0.0712918	4.20601	-0.01695	0.986477		-0.00106779	Group_NIT2_GLS_vs_NTC
ENSG00000289031.1	ENSG00000289031	lncRNA	2.12741	2.1609	2.70705	2.94966	2.87269	3.65687	0.759866	3.77413	2.28732	0.0585502	0.972656	0.0601962	0.951999		0.00335802	Group_NIT2_GLS_vs_NTC
ENSG00000289032.1	ENSG00000289032	lncRNA	0	1.08045	0	0.983221	0.957564	2.74265	0.759866	0	0.862815	0.993369	1.94822	0.509885	0.610132		0.0151334	Group_NIT2_GLS_vs_NTC
ENSG00000289033.2	ENSG00000289033	lncRNA	0	0	0	0	0	0	0	0	0							Group_NIT2_GLS_vs_NTC
ENSG00000289034.1	ENSG00000289034	lncRNA	0	1.08045	0.902349	0	0	0	1.51973	0	0.375481	-0.476493	3.58467	-0.132925	0.894252		-0.00366327	Group_NIT2_GLS_vs_NTC
ENSG00000289035.1	ENSG00000289035	lncRNA	0	0	0	0	0	0	0	5.03218	0.335478	16.2823	4.17722	3.89789	9.70359e-05		0.00384188	Group_NIT2_GLS_vs_NTC
ENSG00000289036.2	ENSG00000289036	lncRNA	0	0	0	0	0	0	0	0	0							Group_NIT2_GLS_vs_NTC
ENSG00000289037.2	LINC01530	lncRNA	0	1.08045	0	0.983221	0.957564	0	3.03947	1.25804	1.02646	1.52805	2.05692	0.742882	0.457553		0.0190577	Group_NIT2_GLS_vs_NTC
ENSG00000289038.2	ENSG00000289038	lncRNA	4.25483	6.48271	0	0.983221	0.957564	2.74265	3.79933	0	2.46569	-0.307588	1.18813	-0.258884	0.795724		-0.0102333	Group_NIT2_GLS_vs_NTC
ENSG00000289039.1	ENSG00000289039	lncRNA	0	0	0	0	0	0	0	0	0							Group_NIT2_GLS_vs_NTC
ENSG00000289040.1	ENSG00000289040	lncRNA	0	0	0	0	0	0	0	0	0							Group_NIT2_GLS_vs_NTC
ENSG00000289041.1	ENSG00000289041	lncRNA	1.06371	4.32181	7.21879	1.96644	1.91513	1.82843	1.51973	1.25804	2.15893	-1.06943	1.17443	-0.910593	0.36251		-0.039965	Group_NIT2_GLS_vs_NTC
ENSG00000289042.1	ENSG00000289042	lncRNA	11.7008	18.3677	11.7305	18.6812	10.5332	20.1128	14.4375	16.3546	14.7515	0.00806655	0.48547	0.016616	0.986743	0.994293	0.00226433	Group_NIT2_GLS_vs_NTC
ENSG00000289043.1	ENSG00000289043	lncRNA	1.06371	1.08045	0	0.983221	4.78782	0	1.51973	0	1.51759	0.550993	1.65325	0.333279	0.738924		0.00724841	Group_NIT2_GLS_vs_NTC
ENSG00000289044.2	ENSG00000289044	lncRNA	0	0	0	0	0.957564	0	1.51973	0	0.859053	1.45837	2.90172	0.502589	0.615253		0.0103451	Group_NIT2_GLS_vs_NTC
ENSG00000289045.1	ENSG00000289045	lncRNA	2.12741	15.1263	11.7305	12.7819	3.83026	3.65687	4.5592	17.6126	9.98711	-0.624691	0.729991	-0.855752	0.392135	0.598485	-0.0573218	Group_NIT2_GLS_vs_NTC
ENSG00000289046.1	ENSG00000289046	lncRNA	0	0	0	1.96644	3.83026	0	1.51973	0	2.35109	1.07734	1.57375	0.684572	0.493614		0.0186761	Group_NIT2_GLS_vs_NTC
ENSG00000289047.2	ENSG00000289047	lncRNA	298.902	392.204	310.408	363.792	298.76	415.054	414.127	334.64	373.707	0.102379	0.113131	0.904963	0.365485	0.574049	0.0835828	Group_NIT2_GLS_vs_NTC
ENSG00000289048.2	ENSG00000289048	lncRNA	0	0	0	0	0	0	0	0	0							Group_NIT2_GLS_vs_NTC
ENSG00000289049.1	ENSG00000289049	lncRNA	0	0	0	0	0	0	0	0	0							Group_NIT2_GLS_vs_NTC
ENSG00000289050.2	ENSG00000289050	lncRNA	4.25483	7.56317	6.31645	7.86577	3.83026	7.31373	5.31906	20.1287	6.6273	0.264505	0.73087	0.361904	0.717424	0.849041	0.0250194	Group_NIT2_GLS_vs_NTC
ENSG00000289051.1	ENSG00000289051	protein_coding	0	0	0	0	0	0	0	0	0							Group_NIT2_GLS_vs_NTC
ENSG00000289052.1	ENSG00000289052	lncRNA	0	0	0	0	0.957564	0	0	0	0.253412	0.805895	4.19392	0.192158	0.847619		0.00421845	Group_NIT2_GLS_vs_NTC
ENSG00000289053.2	ENSG00000289053	lncRNA	0	0	0	0	0	0	0	0	0.0592005	-0.0712851	4.20601	-0.0169484	0.986478		-0.000728105	Group_NIT2_GLS_vs_NTC
ENSG00000289054.1	ENSG00000289054	lncRNA	0	0	0	0	0	0.914217	0	0	0.179502	0.616395	4.20258	0.146671	0.883392		0.00300755	Group_NIT2_GLS_vs_NTC
ENSG00000289055.2	ENSG00000289055	lncRNA	0	0	1.8047	0	0	0	0	0	0.347922	-1.17546	4.18615	-0.280796	0.778867		-0.00407567	Group_NIT2_GLS_vs_NTC
ENSG00000289056.2	ENSG00000289056	lncRNA	0	0	0	0	0	0	0	0	0							Group_NIT2_GLS_vs_NTC
ENSG00000289057.1	ENSG00000289057	lncRNA	0	0	0	0	0	0	0	0	0.149143	-0.0712845	4.20601	-0.0169482	0.986478		-0.000631475	Group_NIT2_GLS_vs_NTC
ENSG00000289058.2	ENSG00000289058	lncRNA	0	0	0	0	0	0	0	0	0							Group_NIT2_GLS_vs_NTC
ENSG00000289059.1	ENSG00000289059	lncRNA	1.06371	0	2.70705	0	0	0	0.759866	0	0.446872	-1.33499	3.4657	-0.3852	0.700089		-0.0080978	Group_NIT2_GLS_vs_NTC
ENSG00000289060.1	ENSG00000289060	lncRNA	0	0	0	0	0	0	0	0	0.142347	-0.0712942	4.20601	-0.0169505	0.986476		-0.000826318	Group_NIT2_GLS_vs_NTC
ENSG00000289061.1	ENSG00000289061	lncRNA	0	0	0	0	0	0	0	0	0							Group_NIT2_GLS_vs_NTC
ENSG00000289062.2	ENSG00000289062	lncRNA	0	0	0	0	0	0	0	0	0							Group_NIT2_GLS_vs_NTC
ENSG00000289063.2	ENSG00000289063	lncRNA	2.12741	0	0	0	0	0	0	0	0.375779	-1.27503	4.19657	-0.303825	0.761261		-0.00458957	Group_NIT2_GLS_vs_NTC
ENSG00000289064.1	ENSG00000289064	lncRNA	0	0	0	0	0	0	0	0	0							Group_NIT2_GLS_vs_NTC
ENSG00000289065.1	ENSG00000289065	lncRNA	1.06371	0	0.902349	0	0	0	0	0	0.190424	-1.4037	4.19318	-0.334758	0.737808		-0.0050261	Group_NIT2_GLS_vs_NTC
ENSG00000289066.1	ENSG00000289066	lncRNA	0	0	0	0	0	0	0	0	0							Group_NIT2_GLS_vs_NTC
ENSG00000289067.1	ENSG00000289067	lncRNA	1.06371	1.08045	0	0	0.957564	1.82843	0	2.51609	1.07751	1.22791	1.89823	0.646869	0.517717		0.0194201	Group_NIT2_GLS_vs_NTC
ENSG00000289068.2	ENSG00000289068	lncRNA	0	0	0	0	0	0	0	0	0							Group_NIT2_GLS_vs_NTC
ENSG00000289069.1	ENSG00000289069	lncRNA	1.06371	2.1609	0.902349	0.983221	10.5332	4.57108	12.1579	5.03218	3.13831	2.55571	1.05137	2.43083	0.0150644		0.14162	Group_NIT2_GLS_vs_NTC
ENSG00000289070.2	ENSG00000289070	lncRNA	0	0	0	0	0	0	0	0	0							Group_NIT2_GLS_vs_NTC
ENSG00000289071.2	ENSG00000289071	lncRNA	0	0	0	0	0	0	0	0	0							Group_NIT2_GLS_vs_NTC
ENSG00000289072.1	ENSG00000289072	lncRNA	0	0	0	0	0	0	0	0	0							Group_NIT2_GLS_vs_NTC
ENSG00000289073.1	ENSG00000289073	lncRNA	1.06371	0	1.8047	0.983221	0.957564	1.82843	2.2796	0	0.970397	0.218206	1.56139	0.139751	0.888857		0.00454278	Group_NIT2_GLS_vs_NTC
ENSG00000289074.2	ENSG00000289074	lncRNA	6.38224	0	6.31645	4.91611	6.70295	7.31373	6.07893	2.51609	5.11248	0.473019	0.807797	0.585566	0.558167	0.735701	0.0360887	Group_NIT2_GLS_vs_NTC
ENSG00000289075.2	ENSG00000289075	lncRNA	0	0	0	0	0	0	0	0	0							Group_NIT2_GLS_vs_NTC
ENSG00000289076.2	ENSG00000289076	lncRNA	0	1.08045	0	0	0.957564	0	0	0	0.192217	-0.0712646	4.20601	-0.0169435	0.986482		0.000189529	Group_NIT2_GLS_vs_NTC
ENSG00000289077.1	ENSG00000289077	lncRNA	0	0	0.902349	0	0	0.914217	2.2796	2.51609	1.33065	2.30677	1.86355	1.23783	0.215778		0.0356238	Group_NIT2_GLS_vs_NTC
ENSG00000289078.1	ENSG00000289078	lncRNA	0	0	0	0	0	0	0	0	0							Group_NIT2_GLS_vs_NTC
ENSG00000289079.1	ENSG00000289079	lncRNA	0	0	0	0	0	0	0	0	0							Group_NIT2_GLS_vs_NTC
ENSG00000289080.1	ENSG00000289080	lncRNA	1.06371	0	0.902349	0	0	0	0	6.29022	0.903383	0.509631	2.63508	0.193402	0.846644		0.000139587	Group_NIT2_GLS_vs_NTC
ENSG00000289081.1	ENSG00000289081	lncRNA	0	0	0	0.983221	0	1.82843	0	0	0.187444	0.367535	4.19646	0.087582	0.930209		0.000756806	Group_NIT2_GLS_vs_NTC
ENSG00000289082.1	ENSG00000289082	lncRNA	0	0	0	0	0	0	0	0	0							Group_NIT2_GLS_vs_NTC
ENSG00000289083.1	LINC02256	lncRNA	3.19112	0	0	0.983221	0	0	0.759866	1.25804	1.26119	-1.06974	1.89363	-0.564912	0.572134		-0.0145053	Group_NIT2_GLS_vs_NTC
ENSG00000289084.1	ENSG00000289084	lncRNA	0	0	0	0	0	0	0	0	0							Group_NIT2_GLS_vs_NTC
ENSG00000289085.1	ENSG00000289085	lncRNA	0	0	0	0	0	0.914217	0	0	0.120148	0.593164	4.19994	0.141231	0.887687		0.00223066	Group_NIT2_GLS_vs_NTC
ENSG00000289086.2	ENSG00000289086	lncRNA	1.06371	5.40226	0.902349	3.93288	3.83026	5.4853	3.03947	0	2.86541	0.625249	1.07724	0.580418	0.561633		0.0268541	Group_NIT2_GLS_vs_NTC
ENSG00000289087.1	ENSG00000289087	lncRNA	0	0	0	0	0	0	0	0	0							Group_NIT2_GLS_vs_NTC
ENSG00000289088.1	ENSG00000289088	lncRNA	0	0	0	0	0	0	0	0	0							Group_NIT2_GLS_vs_NTC
ENSG00000289089.1	ENSG00000289089	lncRNA	52.1217	72.3903	48.7269	77.6745	116.823	123.419	338.14	299.415	106.113	1.7172	0.285368	6.01748	1.77153e-09	9.05578e-08	1.61991	Group_NIT2_GLS_vs_NTC
ENSG00000289090.1	ENSG00000289090	lncRNA	0	0	0	0	0	0	0	0	0							Group_NIT2_GLS_vs_NTC
ENSG00000289091.2	ENSG00000289091	lncRNA	1.06371	0	0	0.983221	0	0	0	0	0.252165	-1.41031	4.1948	-0.336204	0.736717		-0.00622003	Group_NIT2_GLS_vs_NTC
ENSG00000289092.1	ENSG00000289092	lncRNA	18.083	16.2068	9.02349	16.7148	10.5332	8.22795	16.7171	27.677	15.1596	0.0298608	0.524802	0.0568993	0.954625	0.979782	0.00617208	Group_NIT2_GLS_vs_NTC
ENSG00000289093.1	ENSG00000289093	lncRNA	2.12741	0	0	1.96644	2.87269	0.914217	1.51973	1.25804	1.87148	1.10896	1.45858	0.760304	0.447073		0.0279358	Group_NIT2_GLS_vs_NTC
ENSG00000289094.1	ENSG00000289094	lncRNA	12.7645	11.885	5.4141	6.88255	0.957564	0.914217	5.31906	0	5.86545	-2.59015	1.09441	-2.36671	0.0179471	0.0687712	-0.111516	Group_NIT2_GLS_vs_NTC
ENSG00000289095.2	ENSG00000289095	lncRNA	0	0	0	0	0	0	0	0	0							Group_NIT2_GLS_vs_NTC
ENSG00000289096.1	ENSG00000289096	lncRNA	0	0	0	0	0	0	0	0	0.0563494	-0.0712887	4.20601	-0.0169492	0.986477		-0.000836899	Group_NIT2_GLS_vs_NTC
ENSG00000289097.1	ENSG00000289097	lncRNA	0	0	0	0	0	0	0	0	0.0563494	-0.0712887	4.20601	-0.0169492	0.986477		-0.000836899	Group_NIT2_GLS_vs_NTC
ENSG00000289098.1	ENSG00000289098	lncRNA	0	0	0	0	0	0	0	0	0							Group_NIT2_GLS_vs_NTC
ENSG00000289099.1	ENSG00000289099	lncRNA	0	0	0	0	0.957564	0	0.759866	0	0.114495	1.25751	4.19376	0.299852	0.76429		0.00589819	Group_NIT2_GLS_vs_NTC
ENSG00000289100.1	ENSG00000289100	lncRNA	1.06371	3.24136	0.902349	3.93288	3.83026	0.914217	6.8388	5.03218	2.62318	0.450244	1.26615	0.355601	0.72214		0.012957	Group_NIT2_GLS_vs_NTC
ENSG00000289101.1	ENSG00000289101	lncRNA	0	0	0	0	0	0	0	0	0							Group_NIT2_GLS_vs_NTC
ENSG00000289102.1	ENSG00000289102	lncRNA	21.2741	18.3677	14.4376	9.83221	12.4483	11.8848	18.2368	13.8385	15.8089	-0.164861	0.418242	-0.394175	0.693452	0.831419	-0.0395664	Group_NIT2_GLS_vs_NTC
ENSG00000289103.2	ENSG00000289103	lncRNA	0	0	0	0	1.91513	0	0.759866	0	0.237533	1.77077	4.17109	0.424535	0.671176		0.00739458	Group_NIT2_GLS_vs_NTC
ENSG00000289104.1	ENSG00000289104	lncRNA	0	0	0	0	0	0	0	0	0							Group_NIT2_GLS_vs_NTC
ENSG00000289105.1	ENSG00000289105	lncRNA	0	0	0	0	0	0	0	0	0							Group_NIT2_GLS_vs_NTC
ENSG00000289106.2	ENSG00000289106	lncRNA	39.3572	44.2985	41.5081	30.4799	38.3026	38.3971	40.2729	28.935	44.1514	-0.0879898	0.270598	-0.325168	0.745054	0.866887	-0.0381583	Group_NIT2_GLS_vs_NTC
ENSG00000289107.1	ENSG00000289107	lncRNA	0	0	0	0	0	0	0	0	0							Group_NIT2_GLS_vs_NTC
ENSG00000289108.1	ENSG00000289108	lncRNA	0	0	0	0	0	0	0	0	0.208497	-0.0712847	4.20601	-0.0169483	0.986478		-0.000899386	Group_NIT2_GLS_vs_NTC
ENSG00000289109.1	ENSG00000289109	lncRNA	0	0	0	0	0	0	0.759866	0	0.110012	0.650052	4.20601	0.154553	0.877174		0.00315427	Group_NIT2_GLS_vs_NTC
ENSG00000289110.1	ENSG00000289110	lncRNA	1.06371	1.08045	1.8047	0	3.83026	0	0.759866	0	0.770813	0.234593	2.28509	0.102663	0.918231		0.00250043	Group_NIT2_GLS_vs_NTC
ENSG00000289111.2	ENSG00000289111	lncRNA	0	0	0	0	0	0	0	0	0							Group_NIT2_GLS_vs_NTC
ENSG00000289112.2	ENSG00000289112	lncRNA	3.19112	7.56317	2.70705	0	1.91513	2.74265	3.79933	2.51609	4.25991	-0.172046	0.952063	-0.180709	0.856596		-0.00973475	Group_NIT2_GLS_vs_NTC
ENSG00000289113.1	ENSG00000289113	lncRNA	0	0	0	0	0	0	0	0	0							Group_NIT2_GLS_vs_NTC
ENSG00000289114.1	ENSG00000289114	lncRNA	1.06371	1.08045	0	3.93288	0	0	0	0	0.718742	-2.51344	3.0123	-0.834394	0.404059		-0.0136582	Group_NIT2_GLS_vs_NTC
ENSG00000289115.1	ENSG00000289115	lncRNA	0	0	0	0	0	0	0	0	0.0563494	-0.0712887	4.20601	-0.0169492	0.986477		-0.000836899	Group_NIT2_GLS_vs_NTC
ENSG00000289116.1	ENSG00000289116	lncRNA	0	0	0	0	0	0	0	0	0							Group_NIT2_GLS_vs_NTC
ENSG00000289117.2	ENSG00000289117	lncRNA	0	0	0	0	0	0	0	0	0							Group_NIT2_GLS_vs_NTC
ENSG00000289118.1	ENSG00000289118	lncRNA	0	0	0	0	0	0	0	0	0							Group_NIT2_GLS_vs_NTC
ENSG00000289119.1	ENSG00000289119	lncRNA	3.19112	3.24136	0	0	0.957564	2.74265	3.03947	0	1.99271	0.887529	1.71532	0.517413	0.604868		0.0131308	Group_NIT2_GLS_vs_NTC
ENSG00000289120.2	ENSG00000289120	lncRNA	0	0	0	0	0	0	0	0	0							Group_NIT2_GLS_vs_NTC
ENSG00000289121.1	ENSG00000289121	lncRNA	6.38224	3.24136	0	3.93288	1.91513	3.65687	1.51973	0	3.34317	-0.784731	1.08976	-0.720095	0.471467		-0.0336349	Group_NIT2_GLS_vs_NTC
ENSG00000289122.2	ENSG00000289122	lncRNA	0	1.08045	0	0	0	0	0	0	0.0720302	-0.792594	4.20601	-0.188443	0.850529		-0.00291986	Group_NIT2_GLS_vs_NTC
ENSG00000289123.2	ENSG00000289123	lncRNA	1.06371	0	0	1.96644	0.957564	1.82843	1.51973	5.03218	1.29735	1.71159	1.53451	1.1154	0.26468		0.0401666	Group_NIT2_GLS_vs_NTC
ENSG00000289124.1	ENSG00000289124	lncRNA	0	0	0	0	0	0	0	0	0							Group_NIT2_GLS_vs_NTC
ENSG00000289125.1	ENSG00000289125	lncRNA	0	0	0	0	0	0	0	0	0							Group_NIT2_GLS_vs_NTC
ENSG00000289126.2	ENSG00000289126	lncRNA	3.19112	1.08045	14.4376	3.93288	11.4908	4.57108	7.59866	0	6.13446	0.0642589	0.870088	0.0738534	0.941127	0.973645	0.00417921	Group_NIT2_GLS_vs_NTC
ENSG00000289127.1	ENSG00000289127	lncRNA	0	0	0	0	0	0	0	0	0							Group_NIT2_GLS_vs_NTC
ENSG00000289128.1	ENSG00000289128	lncRNA	0	0	0	0	0	0	0	0	0							Group_NIT2_GLS_vs_NTC
ENSG00000289129.2	ENSG00000289129	lncRNA	0	0	0	0	0	0	0	0	0							Group_NIT2_GLS_vs_NTC
ENSG00000289130.2	ENSG00000289130	lncRNA	0	0	0	0	0.957564	0	0	0	0.0638376	0.650062	4.20601	0.154556	0.877172		0.00334656	Group_NIT2_GLS_vs_NTC
ENSG00000289131.2	ENSG00000289131	lncRNA	9.57336	0	9.02349	4.91611	25.8542	1.82843	1.51973	6.29022	7.80968	0.565766	1.08735	0.520319	0.602842	0.769648	0.0235044	Group_NIT2_GLS_vs_NTC
ENSG00000289132.1	ENSG00000289132	lncRNA	6.38224	7.56317	3.6094	3.93288	2.87269	0.914217	3.79933	11.3224	5.28123	-0.374899	0.944872	-0.396773	0.691535	0.830431	-0.0202999	Group_NIT2_GLS_vs_NTC
ENSG00000289133.2	ENSG00000289133	transcribed_unprocessed_pseudogene	0	0	0	0	0	0	0	0	0							Group_NIT2_GLS_vs_NTC
ENSG00000289134.1	ENSG00000289134	lncRNA	0	0	0	0.983221	0	0	0	0	0.0655481	-0.780597	4.20483	-0.185643	0.852725		-0.00274659	Group_NIT2_GLS_vs_NTC
ENSG00000289135.2	ENSG00000289135	lncRNA	14.8919	21.609	34.2893	11.7987	17.2362	21.027	46.3518	16.3546	21.4661	0.27687	0.373389	0.741506	0.458387	0.656347	0.0829876	Group_NIT2_GLS_vs_NTC
ENSG00000289136.1	ENSG00000289136	lncRNA	0	0	0	0	0	0	0	0	0							Group_NIT2_GLS_vs_NTC
ENSG00000289137.2	ENSG00000289137	lncRNA	0	0	0	0	0	0	0	0	0							Group_NIT2_GLS_vs_NTC
ENSG00000289138.1	ENSG00000289138	lncRNA	30.8475	23.77	18.9493	26.547	34.4723	38.3971	26.5953	32.7092	32.4342	0.402405	0.323382	1.24436	0.213366	0.405843	0.158585	Group_NIT2_GLS_vs_NTC
ENSG00000289139.1	ENSG00000289139	lncRNA	0	0	0	0	0	0	0	0	0							Group_NIT2_GLS_vs_NTC
ENSG00000289140.1	ENSG00000289140	lncRNA	0	1.08045	0	0	0	0	0	0	0.0720302	-0.792594	4.20601	-0.188443	0.850529		-0.00291986	Group_NIT2_GLS_vs_NTC
ENSG00000289141.2	ENSG00000289141	lncRNA	0	0	0	0	0	0	0	0	0.0593538	-0.0712787	4.20601	-0.0169469	0.986479		-0.000574775	Group_NIT2_GLS_vs_NTC
ENSG00000289142.1	ENSG00000289142	lncRNA	2.12741	16.2068	13.5352	6.88255	0.957564	4.57108	6.8388	6.29022	6.89148	-1.01753	0.650298	-1.56471	0.117651	0.26998	-0.137264	Group_NIT2_GLS_vs_NTC
ENSG00000289143.1	ENSG00000289143	lncRNA	0	0	0	0	0	0	0	0	0							Group_NIT2_GLS_vs_NTC
ENSG00000289144.2	ENSG00000289144	lncRNA	0	0	0	0	0	0	0	0	0							Group_NIT2_GLS_vs_NTC
ENSG00000289145.1	ENSG00000289145	lncRNA	0	0	0	0	0	0	0	0	0							Group_NIT2_GLS_vs_NTC
ENSG00000289146.2	ENSG00000289146	lncRNA	0	0	0	0	0	0	0	0	0							Group_NIT2_GLS_vs_NTC
ENSG00000289147.2	ENSG00000289147	lncRNA	2.12741	4.32181	2.70705	1.96644	6.70295	3.65687	2.2796	7.54827	3.29291	0.723132	0.823794	0.877807	0.380048		0.0554654	Group_NIT2_GLS_vs_NTC
ENSG00000289148.1	ENSG00000289148	lncRNA	0	0	0	0.983221	0	0	0	0	0.0655481	-0.780597	4.20483	-0.185643	0.852725		-0.00274659	Group_NIT2_GLS_vs_NTC
ENSG00000289149.1	ENSG00000289149	lncRNA	23.4016	25.9309	23.4611	21.6309	19.1513	29.2549	26.5953	55.3539	26.3524	0.367517	0.349654	1.05109	0.293219	0.500838	0.125465	Group_NIT2_GLS_vs_NTC
ENSG00000289150.1	ENSG00000289150	lncRNA	0	0	0	0	0	0	0	0	0							Group_NIT2_GLS_vs_NTC
ENSG00000289151.2	ENSG00000289151	lncRNA	15.9556	7.56317	10.8282	20.6476	4.78782	1.82843	9.1184	3.77413	10.3948	-1.48642	0.558034	-2.66367	0.00772937	0.0358058	-0.850606	Group_NIT2_GLS_vs_NTC
ENSG00000289152.2	ENSG00000289152	lncRNA	1.06371	0	0	0	0	0	0	0	0.189315	-0.792599	4.20601	-0.188444	0.850528		-0.00413713	Group_NIT2_GLS_vs_NTC
ENSG00000289153.2	ENSG00000289153	lncRNA	0	0	0	0	0	0	0	0	0							Group_NIT2_GLS_vs_NTC
ENSG00000289154.2	ENSG00000289154	lncRNA	5.31854	4.32181	4.51175	1.96644	0.957564	0.914217	2.2796	1.25804	2.46379	-1.68104	1.06154	-1.58359	0.113288		-0.0836595	Group_NIT2_GLS_vs_NTC
ENSG00000289155.2	ENSG00000289155	lncRNA	2.12741	3.24136	8.12114	1.96644	0	1.82843	1.51973	0	3.08857	-2.26657	1.12178	-2.02051	0.0433303		-0.108796	Group_NIT2_GLS_vs_NTC
ENSG00000289156.2	ENSG00000289156	lncRNA	1.06371	2.1609	1.8047	2.94966	1.91513	1.82843	0	0	1.54889	-1.60321	1.61838	-0.990631	0.321866		-0.0307596	Group_NIT2_GLS_vs_NTC
ENSG00000289157.1	ENSG00000289157	lncRNA	0	0	0	0	0	0	0	0	0							Group_NIT2_GLS_vs_NTC
ENSG00000289158.1	ENSG00000289158	lncRNA	0	0	0	0	0	0	0	0	0							Group_NIT2_GLS_vs_NTC
ENSG00000289159.2	ENSG00000289159	lncRNA	1.06371	0	2.70705	3.93288	0.957564	0	1.51973	5.03218	1.2034	-0.210356	1.58192	-0.132975	0.894213		-0.00522817	Group_NIT2_GLS_vs_NTC
ENSG00000289160.1	ENSG00000289160	lncRNA	0	0	0	0	0	0	0.759866	0	0.136287	0.650045	4.20601	0.154551	0.877175		0.00323521	Group_NIT2_GLS_vs_NTC
ENSG00000289161.2	ENSG00000289161	lncRNA	18.083	19.4481	23.4611	17.698	15.321	25.5981	25.0756	13.8385	23.083	-0.0237794	0.416909	-0.0570374	0.954515	0.979734	-0.00560482	Group_NIT2_GLS_vs_NTC
ENSG00000289162.2	ENSG00000289162	lncRNA	0	0	0	0	0	0	0	0	0							Group_NIT2_GLS_vs_NTC
ENSG00000289163.1	ENSG00000289163	lncRNA	0	0	0	0	0	0	0	0	0							Group_NIT2_GLS_vs_NTC
ENSG00000289164.1	ENSG00000289164	lncRNA	8.50966	7.56317	7.21879	13.7651	7.66051	6.39952	10.6381	0	7.27381	-0.535028	0.789982	-0.677266	0.498237	0.68915	-0.0416931	Group_NIT2_GLS_vs_NTC
ENSG00000289165.2	ENSG00000289165	lncRNA	0	0	0	0	0	0	0	0	0							Group_NIT2_GLS_vs_NTC
ENSG00000289166.1	ENSG00000289166	lncRNA	0	0	0	0	0	0	0	0	0							Group_NIT2_GLS_vs_NTC
ENSG00000289167.1	ENSG00000289167	lncRNA	0	0	0	0	0	0	0	0	0							Group_NIT2_GLS_vs_NTC
ENSG00000289168.1	ENSG00000289168	lncRNA	0	0	0	0	0	0	0	0	0							Group_NIT2_GLS_vs_NTC
ENSG00000289169.1	ENSG00000289169	lncRNA	0	0	0	0	0	0	0	0	0							Group_NIT2_GLS_vs_NTC
ENSG00000289170.1	ENSG00000289170	lncRNA	0	0	0	0	0	0	0	0	0							Group_NIT2_GLS_vs_NTC
ENSG00000289171.1	ENSG00000289171	lncRNA	0	0	0	1.96644	0	0.914217	0.759866	0	1.32061	-0.340874	1.90175	-0.179242	0.857747		-0.00413596	Group_NIT2_GLS_vs_NTC
ENSG00000289172.2	ENSG00000289172	lncRNA	0	0	0	0	0	0	0	0	0							Group_NIT2_GLS_vs_NTC
ENSG00000289173.2	ENSG00000289173	lncRNA	0	0	0	0.983221	0	0	0	1.25804	0.533333	-0.0392333	3.91941	-0.01001	0.992013		-0.000168845	Group_NIT2_GLS_vs_NTC
ENSG00000289174.1	ENSG00000289174	lncRNA	0	0	0	2.94966	0.957564	0	0.759866	0	0.500485	0.0787516	3.36246	0.0234208	0.981315		0.00249089	Group_NIT2_GLS_vs_NTC
ENSG00000289175.1	ENSG00000289175	lncRNA	0	0	0	0	0.957564	6.39952	0	1.25804	0.574342	2.95592	4.12563	0.716477	0.473697		0.00883277	Group_NIT2_GLS_vs_NTC
ENSG00000289176.1	ENSG00000289176	lncRNA	0	0	0	0	0	0	0	0	0							Group_NIT2_GLS_vs_NTC
ENSG00000289177.2	ENSG00000289177	lncRNA	0	2.1609	2.70705	0	0.957564	0.914217	4.5592	0	1.30983	0.356625	1.54607	0.230666	0.817574		0.00888193	Group_NIT2_GLS_vs_NTC
ENSG00000289178.2	ENSG00000289178	lncRNA	0	0	0	0	0	0	0	0	0							Group_NIT2_GLS_vs_NTC
ENSG00000289179.1	ENSG00000289179	lncRNA	0	0	0	0	0	0	0	0	0.118708	-0.0712791	4.20601	-0.016947	0.986479		-0.000531488	Group_NIT2_GLS_vs_NTC
ENSG00000289180.2	ENSG00000289180	lncRNA	0	0	0	0	0.957564	0	0.759866	0	0.114495	1.25751	4.19376	0.299852	0.76429		0.00589819	Group_NIT2_GLS_vs_NTC
ENSG00000289181.2	ENSG00000289181	lncRNA	0	0	0	0	0	0	0	0	0							Group_NIT2_GLS_vs_NTC
ENSG00000289182.1	ENSG00000289182	lncRNA	4.25483	7.56317	12.6329	2.94966	12.4483	8.22795	7.59866	7.54827	8.74366	0.416207	0.60097	0.692558	0.488587	0.681199	0.0563034	Group_NIT2_GLS_vs_NTC
ENSG00000289183.2	ENSG00000289183	lncRNA	2.12741	5.40226	1.8047	1.96644	5.74538	3.65687	3.79933	5.03218	3.61575	1.03121	0.992592	1.03891	0.298849		0.053978	Group_NIT2_GLS_vs_NTC
ENSG00000289184.1	ENSG00000289184	lncRNA	0	0	0	0	0	0	0	0	0							Group_NIT2_GLS_vs_NTC
ENSG00000289185.1	ENSG00000289185	lncRNA	0	1.08045	0	0	0	0	0	1.25804	0.274607	-0.0712615	4.20601	-0.0169428	0.986482		0.000164964	Group_NIT2_GLS_vs_NTC
ENSG00000289186.1	ENSG00000289186	lncRNA	0	0	0	0	0	0	0	0	0							Group_NIT2_GLS_vs_NTC
ENSG00000289187.1	ENSG00000289187	lncRNA	0	0	0	0	0	0	0	0	0							Group_NIT2_GLS_vs_NTC
ENSG00000289188.1	ENSG00000289188	lncRNA	1.06371	0	0	0	0	2.74265	0.759866	0	0.449245	1.20369	3.42778	0.351159	0.725469		0.00442939	Group_NIT2_GLS_vs_NTC
ENSG00000289189.2	ENSG00000289189	lncRNA	4.25483	0	2.70705	1.96644	2.87269	0.914217	0	0	2.04152	-1.6599	1.49675	-1.10901	0.267428		-0.0385249	Group_NIT2_GLS_vs_NTC
ENSG00000289190.2	ENSG00000289190	lncRNA	10.6371	10.8045	17.1446	6.88255	15.321	7.31373	10.6381	20.1287	10.7041	0.154502	0.538047	0.287153	0.773995	0.884527	0.0243969	Group_NIT2_GLS_vs_NTC
ENSG00000289191.2	ENSG00000289191	lncRNA	0	0	0	0	0	0	0	0	0							Group_NIT2_GLS_vs_NTC
ENSG00000289192.1	ENSG00000289192	lncRNA	0	0	0	0	0	0	0	0	0.0563494	-0.0712887	4.20601	-0.0169492	0.986477		-0.000836899	Group_NIT2_GLS_vs_NTC
ENSG00000289193.2	ENSG00000289193	lncRNA	0	0	0	0	0	0	0	0	0.189345	-0.0712898	4.20601	-0.0169495	0.986477		-0.000932325	Group_NIT2_GLS_vs_NTC
ENSG00000289194.1	ENSG00000289194	lncRNA	98.9248	78.873	58.6527	73.7416	90.011	57.5957	53.1906	46.5476	78.6398	-0.321524	0.260235	-1.23551	0.216639	0.409708	-0.161362	Group_NIT2_GLS_vs_NTC
ENSG00000289195.1	ENSG00000289195	lncRNA	0	0	0	0	0	0	0	0	0							Group_NIT2_GLS_vs_NTC
ENSG00000289196.2	ENSG00000289196	lncRNA	0	1.08045	3.6094	0.983221	0.957564	3.65687	1.51973	1.25804	2.0652	0.397792	1.19236	0.333618	0.738668		0.014657	Group_NIT2_GLS_vs_NTC
ENSG00000289197.2	ENSG00000289197	lncRNA	0	0	0	0	0	0	0	0	0							Group_NIT2_GLS_vs_NTC
ENSG00000289198.1	ENSG00000289198	lncRNA	8.50966	4.32181	8.12114	4.91611	3.83026	11.8848	4.5592	7.54827	8.33965	0.0441469	0.611138	0.0722372	0.942413	0.974521	0.00570279	Group_NIT2_GLS_vs_NTC
ENSG00000289199.2	ENSG00000289199	lncRNA	0	0	0	0	0	0	0	0	0							Group_NIT2_GLS_vs_NTC
ENSG00000289200.1	ENSG00000289200	lncRNA	0	0	0	0	0	0	0	0	0							Group_NIT2_GLS_vs_NTC
ENSG00000289201.1	ENSG00000289201	lncRNA	0	0	1.8047	0	0.957564	0	1.51973	0	0.599498	0.564768	2.65159	0.212992	0.831333		0.00605431	Group_NIT2_GLS_vs_NTC
ENSG00000289202.3	ENSG00000289202	lncRNA	0	0	0	0	0	0	0	0	0							Group_NIT2_GLS_vs_NTC
ENSG00000289203.1	ENSG00000289203	lncRNA	0	0	0.902349	0	0	0	0	0	0.0601566	-0.792598	4.20601	-0.188444	0.850529		-0.00280818	Group_NIT2_GLS_vs_NTC
ENSG00000289204.1	ENSG00000289204	lncRNA	0	0	0	0	0	0	0	0	0							Group_NIT2_GLS_vs_NTC
ENSG00000289205.2	ENSG00000289205	lncRNA	0	0	0	0	0	0	0	0	0							Group_NIT2_GLS_vs_NTC
ENSG00000289206.1	ENSG00000289206	lncRNA	2.12741	14.0459	9.02349	10.8154	13.4059	19.1986	7.59866	13.8385	11.1482	0.577161	0.540248	1.06833	0.285374	0.491707	0.0982694	Group_NIT2_GLS_vs_NTC
ENSG00000289207.1	ENSG00000289207	lncRNA	9.57336	12.9654	6.31645	4.91611	5.74538	14.6275	16.7171	12.5804	11.0325	0.526838	0.547397	0.962442	0.335828	0.545781	0.0860336	Group_NIT2_GLS_vs_NTC
ENSG00000289208.1	ENSG00000289208	lncRNA	0	0	0	0	0	0	0	0	0							Group_NIT2_GLS_vs_NTC
ENSG00000289209.1	ENSG00000289209	lncRNA	0	0	5.4141	1.96644	0	0	1.51973	0	1.43446	-1.64272	1.93206	-0.850242	0.395191		-0.0258362	Group_NIT2_GLS_vs_NTC
ENSG00000289210.1	ENSG00000289210	lncRNA	7.44595	8.64362	5.4141	3.93288	6.70295	1.82843	8.35853	10.0644	6.16567	-0.0152762	0.735846	-0.0207601	0.983437	0.992267	-0.00122069	Group_NIT2_GLS_vs_NTC
ENSG00000289211.1	ENSG00000289211	lncRNA	0	0	0	0	0	0	0	0	0							Group_NIT2_GLS_vs_NTC
ENSG00000289212.1	ENSG00000289212	lncRNA	0	1.08045	0.902349	0	0	0.914217	0	0	0.382862	-0.773434	3.0886	-0.250416	0.802266		-0.00666523	Group_NIT2_GLS_vs_NTC
ENSG00000289213.2	ENSG00000289213	lncRNA	2.12741	4.32181	0	0.983221	0	1.82843	0.759866	2.51609	1.73207	-0.529115	1.35232	-0.391264	0.695602		-0.0150597	Group_NIT2_GLS_vs_NTC
ENSG00000289214.1	ENSG00000289214	lncRNA	1.06371	2.1609	1.8047	0	0	0	0.759866	3.77413	1.08749	-0.39186	1.83727	-0.213284	0.831106		-0.0049006	Group_NIT2_GLS_vs_NTC
ENSG00000289215.1	ENSG00000289215	lncRNA	0	0	0	0	0	0	0	0	0.0745716	-0.0712823	4.20601	-0.0169477	0.986478		-0.000619142	Group_NIT2_GLS_vs_NTC
ENSG00000289216.1	ENSG00000289216	lncRNA	1.06371	0	0	0	0	0	0	0	0.0709138	-0.792588	4.20601	-0.188442	0.85053		-0.00305811	Group_NIT2_GLS_vs_NTC
ENSG00000289217.2	ENSG00000289217	lncRNA	0	0	0	0	0	0	0	0	0							Group_NIT2_GLS_vs_NTC
ENSG00000289218.1	ENSG00000289218	lncRNA	0	0	0	0	0	0	0	0	0							Group_NIT2_GLS_vs_NTC
ENSG00000289219.1	ENSG00000289219	lncRNA	0	0	0	0	0	0	0	0	0							Group_NIT2_GLS_vs_NTC
ENSG00000289220.1	ENSG00000289220	lncRNA	0	0	0	0	0	0	0	0	0							Group_NIT2_GLS_vs_NTC
ENSG00000289221.1	ENSG00000289221	lncRNA	1.06371	0	0	0	0	0	0.759866	0	0.322047	-0.0712815	4.20601	-0.0169475	0.986478		-0.0013408	Group_NIT2_GLS_vs_NTC
ENSG00000289222.2	ENSG00000289222	lncRNA	19.1467	6.48271	5.4141	3.93288	9.57564	3.65687	4.5592	5.03218	7.36499	-0.529594	0.701459	-0.75499	0.450255	0.649852	-0.0544018	Group_NIT2_GLS_vs_NTC
ENSG00000289223.1	ENSG00000289223	lncRNA	4.25483	5.40226	3.6094	3.93288	1.91513	2.74265	1.51973	6.29022	3.75582	-0.614758	0.944688	-0.650753	0.515206		-0.0360219	Group_NIT2_GLS_vs_NTC
ENSG00000289224.1	ENSG00000289224	lncRNA	0	0	0	0	0	0	0	0	0							Group_NIT2_GLS_vs_NTC
ENSG00000289225.2	ENSG00000289225	lncRNA	3.19112	4.32181	1.8047	2.94966	1.91513	0.914217	2.2796	2.51609	1.69025	-0.65089	1.1243	-0.57893	0.562636		-0.0267307	Group_NIT2_GLS_vs_NTC
ENSG00000289226.2	ENSG00000289226	lncRNA	0	0	0	0	0	0	0	0	0							Group_NIT2_GLS_vs_NTC
ENSG00000289227.1	ENSG00000289227	lncRNA	0	0	0	0	0	0	1.51973	0	0.171953	0.98779	4.19272	0.235597	0.813746		0.00269944	Group_NIT2_GLS_vs_NTC
ENSG00000289228.2	ENSG00000289228	lncRNA	3.19112	0	5.4141	5.89933	0.957564	10.9706	12.1579	12.5804	4.57424	0.90134	0.943126	0.955694	0.339227		0.0483109	Group_NIT2_GLS_vs_NTC
ENSG00000289229.1	ENSG00000289229	lncRNA	0	0	1.8047	0	0.957564	0	0	5.03218	0.781471	5.30537	3.02531	1.75366	0.0794881		0.0102374	Group_NIT2_GLS_vs_NTC
ENSG00000289230.1	ENSG00000289230	lncRNA	0	0	0	0	0	0	0	0	0							Group_NIT2_GLS_vs_NTC
ENSG00000289231.1	ENSG00000289231	lncRNA	1.06371	0	0	0	0	0	0	0	0.0709138	-0.792588	4.20601	-0.188442	0.85053		-0.00305811	Group_NIT2_GLS_vs_NTC
ENSG00000289232.1	ENSG00000289232	lncRNA	0	1.08045	0	0	0	0	0	0	0.0720302	-0.792594	4.20601	-0.188443	0.850529		-0.00291986	Group_NIT2_GLS_vs_NTC
ENSG00000289233.1	ENSG00000289233	lncRNA	0	0	0	0	0	0	0	0	0.126987	-0.0712989	4.20601	-0.0169517	0.986475		-0.0012148	Group_NIT2_GLS_vs_NTC
ENSG00000289234.2	ZNF496-DT	lncRNA	184.021	164.229	107.38	118.97	98.6291	74.0516	70.6676	85.547	126.08	-0.795068	0.193945	-4.09946	4.14111e-05	0.000497346	-0.708155	Group_NIT2_GLS_vs_NTC
ENSG00000289235.1	ENSG00000289235	lncRNA	0	2.1609	3.6094	0.983221	1.91513	0	0.759866	0	0.931148	-1.48297	1.95957	-0.756782	0.44918		-0.0193643	Group_NIT2_GLS_vs_NTC
ENSG00000289236.1	ENSG00000289236	lncRNA	0	0	0	0	0	0	0	0	0.127523	-0.0712993	4.20601	-0.0169518	0.986475		-0.00125901	Group_NIT2_GLS_vs_NTC
ENSG00000289237.2	ENSG00000289237	lncRNA	0	0	0	0	0	0	0	0	0.177908	-0.0712852	4.20601	-0.0169484	0.986478		-0.000685924	Group_NIT2_GLS_vs_NTC
ENSG00000289238.2	ENSG00000289238	lncRNA	0	0	0.902349	0	1.91513	5.4853	0.759866	3.77413	1.84825	3.04635	1.6343	1.864	0.0623211		0.0521457	Group_NIT2_GLS_vs_NTC
ENSG00000289239.2	ENSG00000289239	lncRNA	0	0	0	0	0	0	0	0	0							Group_NIT2_GLS_vs_NTC
ENSG00000289241.1	ENSG00000289241	lncRNA	3.19112	0	0	0	0	8.22795	0.759866	2.51609	1.21408	2.84952	2.37823	1.19816	0.230853		0.0207716	Group_NIT2_GLS_vs_NTC
ENSG00000289242.1	ENSG00000289242	lncRNA	0	0	0	0	0	0	0	0	0							Group_NIT2_GLS_vs_NTC
ENSG00000289243.1	ENSG00000289243	lncRNA	0	0	0	0	0	0	0	0	0							Group_NIT2_GLS_vs_NTC
ENSG00000289244.2	ENSG00000289244	lncRNA	0	1.08045	0	0.983221	0.957564	1.82843	1.51973	1.25804	1.22199	1.57513	1.55321	1.01411	0.310529		0.0369275	Group_NIT2_GLS_vs_NTC
ENSG00000289245.2	ENSG00000289245	lncRNA	0	0	0	0	0	0	0	0	0							Group_NIT2_GLS_vs_NTC
ENSG00000289246.2	ENSG00000289246	lncRNA	0	0	0	0	0	0	0	0	0							Group_NIT2_GLS_vs_NTC
ENSG00000289247.1	ENSG00000289247	lncRNA	0	0	0	0	0	1.82843	0	0	0.84808	1.28118	3.04439	0.420834	0.673876		0.00813944	Group_NIT2_GLS_vs_NTC
ENSG00000289248.1	ENSG00000289248	lncRNA	0	0	0	0	0	0	0	0	0							Group_NIT2_GLS_vs_NTC
ENSG00000289249.2	ENSG00000289249	lncRNA	0	0	0	0	0	0	0.759866	2.51609	0.218397	1.63947	4.18242	0.39199	0.695066		0.00606032	Group_NIT2_GLS_vs_NTC
ENSG00000289250.1	ENSG00000289250	lncRNA	0	1.08045	0.902349	3.93288	6.70295	1.82843	0.759866	3.77413	2.72233	0.972248	1.26399	0.769189	0.441781		0.030163	Group_NIT2_GLS_vs_NTC
ENSG00000289251.2	ENSG00000289251	lncRNA	1.06371	0	0	0.983221	0	0.914217	0.759866	1.25804	0.696701	0.92067	1.9817	0.464587	0.642228		0.0163497	Group_NIT2_GLS_vs_NTC
ENSG00000289252.1	ENSG00000289252	lncRNA	0	0	0	0	0	0	0	0	0							Group_NIT2_GLS_vs_NTC
ENSG00000289253.2	ENSG00000289253	lncRNA	0	1.08045	0	0	0.957564	0	0	0	0.344365	-0.428562	4.17451	-0.102662	0.918231		-0.0027123	Group_NIT2_GLS_vs_NTC
ENSG00000289254.1	ENSG00000289254	lncRNA	0	0	0	0	0	0	0	0	0							Group_NIT2_GLS_vs_NTC
ENSG00000289255.2	ENSG00000289255	lncRNA	5.31854	3.24136	9.02349	9.83221	5.74538	1.82843	5.31906	2.51609	5.22194	-0.741469	0.710859	-1.04306	0.29692	0.503672	-0.0755616	Group_NIT2_GLS_vs_NTC
ENSG00000289256.2	ENSG00000289256	lncRNA	1.06371	1.08045	0.902349	0	0	2.74265	0	0	0.699654	-0.53835	2.14615	-0.250845	0.801934		-0.00943124	Group_NIT2_GLS_vs_NTC
ENSG00000289257.2	ENSG00000289257	lncRNA	0	0	0	1.96644	0	0.914217	0	0	0.721375	-0.45079	2.18984	-0.205855	0.836904		-0.00399411	Group_NIT2_GLS_vs_NTC
ENSG00000289258.1	ENSG00000289258	protein_coding	0	0	0	0	0	0	0	0	0							Group_NIT2_GLS_vs_NTC
ENSG00000289259.2	ENSG00000289259	lncRNA	0	0	0	0	0	0	0	0	0.0856296	-0.0712851	4.20601	-0.0169484	0.986478		-0.000676248	Group_NIT2_GLS_vs_NTC
ENSG00000289260.2	ENSG00000289260	lncRNA	0	3.24136	2.70705	0.983221	0	2.74265	2.2796	0	1.54432	-0.687991	1.87349	-0.367224	0.713452		-0.0133169	Group_NIT2_GLS_vs_NTC
ENSG00000289261.1	ENSG00000289261	lncRNA	0	0	0	0	0	0	0	0	0							Group_NIT2_GLS_vs_NTC
ENSG00000289262.1	ENSG00000289262	lncRNA	0	0	0	0	0	0	0	0	0.0592005	-0.0712851	4.20601	-0.0169484	0.986478		-0.000728105	Group_NIT2_GLS_vs_NTC
ENSG00000289263.1	ENSG00000289263	lncRNA	0	0	0	0	0	0	0	0	0							Group_NIT2_GLS_vs_NTC
ENSG00000289264.1	ENSG00000289264	lncRNA	0	0	0	0	0	0	0	0	0							Group_NIT2_GLS_vs_NTC
ENSG00000289265.1	ENSG00000289265	lncRNA	0	0	0	0	0	0	0	0	0							Group_NIT2_GLS_vs_NTC
ENSG00000289266.1	ENSG00000289266	lncRNA	0	0	0	0	0	0	0	0	0							Group_NIT2_GLS_vs_NTC
ENSG00000289267.1	ENSG00000289267	lncRNA	0	0	0	0	0	0	0.759866	0	0.0506578	0.634156	4.20444	0.15083	0.88011		0.00264816	Group_NIT2_GLS_vs_NTC
ENSG00000289268.1	ENSG00000289268	lncRNA	22.3379	21.609	27.0705	25.5637	25.8542	26.5123	29.6348	35.2252	24.3691	0.268431	0.325723	0.824107	0.409879	0.614581	0.0984087	Group_NIT2_GLS_vs_NTC
ENSG00000289269.1	ENSG00000289269	lncRNA	0	2.1609	0.902349	1.96644	0	0	0	1.25804	0.805588	-2.27406	2.29165	-0.992325	0.321039		-0.0207806	Group_NIT2_GLS_vs_NTC
ENSG00000289270.1	ENSG00000289270	lncRNA	0	0	0	0	0	0	0	0	0							Group_NIT2_GLS_vs_NTC
ENSG00000289271.2	ENSG00000289271	lncRNA	0	0	0	0	0	0	0	0	0							Group_NIT2_GLS_vs_NTC
ENSG00000289272.1	ENSG00000289272	lncRNA	0	1.08045	0.902349	0	1.91513	0	0.759866	0	0.440358	0.548701	2.99204	0.183387	0.854495		0.00459337	Group_NIT2_GLS_vs_NTC
ENSG00000289273.1	ENSG00000289273	lncRNA	0	0	0	0	0	0	0	0	0							Group_NIT2_GLS_vs_NTC
ENSG00000289274.1	ENSG00000289274	lncRNA	0	0	0	0	0	0	0	0	0							Group_NIT2_GLS_vs_NTC
ENSG00000289275.1	ENSG00000289275	lncRNA	0	3.24136	0.902349	0.983221	1.91513	0.914217	2.2796	6.29022	1.46024	1.49553	1.52702	0.979375	0.327395		0.0318266	Group_NIT2_GLS_vs_NTC
ENSG00000289276.1	ENSG00000289276	lncRNA	0	2.1609	0	1.96644	0.957564	0	0.759866	0	0.46029	-0.705364	3.39015	-0.208063	0.83518		0.000559443	Group_NIT2_GLS_vs_NTC
ENSG00000289277.1	ENSG00000289277	lncRNA	1.06371	1.08045	3.6094	0	0.957564	0	1.51973	0	1.35729	-1.1511	1.77683	-0.647837	0.51709		-0.0222471	Group_NIT2_GLS_vs_NTC
ENSG00000289278.2	ENSG00000289278	lncRNA	0	0	0	0	0	0	0	0	0							Group_NIT2_GLS_vs_NTC
ENSG00000289279.1	ENSG00000289279	lncRNA	0	0	0	0	0	0	0	0	0							Group_NIT2_GLS_vs_NTC
ENSG00000289280.2	ENSG00000289280	lncRNA	0	0	0.902349	0	0	0	0	0	0.201432	-0.792613	4.20601	-0.188448	0.850526		-0.00328813	Group_NIT2_GLS_vs_NTC
ENSG00000289281.1	ENSG00000289281	protein_coding	0	0	0	0	0	0	3.03947	0	0.531486	1.20378	3.22796	0.372923	0.709206		0.00579514	Group_NIT2_GLS_vs_NTC
ENSG00000289282.1	ENSG00000289282	protein_coding	0	0	0	0	0	0	0	0	0							Group_NIT2_GLS_vs_NTC
ENSG00000289283.1	ENSG00000289283	lncRNA	0	1.08045	0	0	0	0	0	0	0.0720302	-0.792594	4.20601	-0.188443	0.850529		-0.00291986	Group_NIT2_GLS_vs_NTC
ENSG00000289284.1	ENSG00000289284	lncRNA	0	0	0	0	0	0	0	1.25804	0.0838696	0.650056	4.20601	0.154554	0.877173		0.00317985	Group_NIT2_GLS_vs_NTC
ENSG00000289285.1	ENSG00000289285	lncRNA	0	0	0	1.96644	0	1.82843	1.51973	2.51609	0.82432	1.27153	2.19668	0.578841	0.562696		0.0129624	Group_NIT2_GLS_vs_NTC
ENSG00000289286.1	ENSG00000289286	lncRNA	0	0	0	0	0	0	0	0	0							Group_NIT2_GLS_vs_NTC
ENSG00000289287.1	ENSG00000289287	lncRNA	0	0	0	0	0	0	0	0	0							Group_NIT2_GLS_vs_NTC
ENSG00000289288.2	ENSG00000289288	lncRNA	2.12741	1.08045	0.902349	1.96644	1.91513	0.914217	0.759866	2.51609	1.89123	-0.0490864	1.24483	-0.0394323	0.968546		-0.00147417	Group_NIT2_GLS_vs_NTC
ENSG00000289289.2	ENSG00000289289	lncRNA	0	0	0	0	0	0	0	0	0							Group_NIT2_GLS_vs_NTC
ENSG00000289290.1	ENSG00000289290	lncRNA	0	0	0	0	0	0	0	0	0							Group_NIT2_GLS_vs_NTC
ENSG00000289291.1	ENSG00000289291	lncRNA	3.19112	12.9654	10.8282	6.88255	5.74538	4.57108	3.79933	1.25804	6.13668	-1.04253	0.755733	-1.37949	0.167743	0.344616	-0.0970073	Group_NIT2_GLS_vs_NTC
ENSG00000289292.2	ENSG00000289292	lncRNA	0	0	0	0	0	0	0	0	0							Group_NIT2_GLS_vs_NTC
ENSG00000289293.1	ENSG00000289293	lncRNA	60.6313	60.5053	63.1645	73.7416	102.459	75.88	65.3485	75.4827	70.3638	0.310862	0.247011	1.25849	0.208214	0.399166	0.164872	Group_NIT2_GLS_vs_NTC
ENSG00000289294.2	ENSG00000289294	lncRNA	62.7587	47.5399	53.2386	47.1946	32.5572	42.9682	42.5525	20.1287	46.6225	-0.594014	0.266992	-2.22483	0.0260923	0.0903263	-0.380888	Group_NIT2_GLS_vs_NTC
ENSG00000289295.1	ENSG00000289295	lncRNA	8.50966	12.9654	7.21879	10.8154	3.83026	10.9706	9.87826	3.77413	8.79483	-0.489258	0.60553	-0.807983	0.419101	0.622017	-0.0657371	Group_NIT2_GLS_vs_NTC
ENSG00000289296.2	ENSG00000289296	lncRNA	4.25483	2.1609	5.4141	3.93288	3.83026	5.4853	4.5592	10.0644	3.93173	0.648729	0.841727	0.770712	0.440878		0.0469512	Group_NIT2_GLS_vs_NTC
ENSG00000289297.2	ENSG00000289297	lncRNA	0	0	0	0	0	0	0	0	0.0592005	-0.0712851	4.20601	-0.0169484	0.986478		-0.000728105	Group_NIT2_GLS_vs_NTC
ENSG00000289298.2	ENSG00000289298	lncRNA	12.7645	15.1263	5.4141	16.7148	9.57564	12.799	16.7171	41.5155	14.4013	0.594853	0.563414	1.0558	0.291059	0.49811	0.0920387	Group_NIT2_GLS_vs_NTC
ENSG00000289299.1	ENSG00000289299	lncRNA	0	0	0	0	0	0	0	0	0							Group_NIT2_GLS_vs_NTC
ENSG00000289300.2	ENSG00000289300	lncRNA	0	0	0	0	0	0	0	0	0							Group_NIT2_GLS_vs_NTC
ENSG00000289301.2	ENSG00000289301	lncRNA	0	0	0	0	0	0	0	0	0							Group_NIT2_GLS_vs_NTC
ENSG00000289302.1	ENSG00000289302	lncRNA	0	0	0	0.983221	0	0	0	0	0.193071	-0.792616	4.20601	-0.188448	0.850525		-0.00517112	Group_NIT2_GLS_vs_NTC
ENSG00000289303.2	ENSG00000289303	lncRNA	0	0	0	0	1.91513	0	0.759866	1.25804	0.33284	2.15699	4.15671	0.518917	0.603819		0.00802841	Group_NIT2_GLS_vs_NTC
ENSG00000289304.2	ENSG00000289304	lncRNA	0	9.72407	2.70705	5.89933	2.87269	0	0.759866	1.25804	3.69992	-2.12278	1.23122	-1.72413	0.0846845		-0.0703253	Group_NIT2_GLS_vs_NTC
ENSG00000289305.1	ENSG00000289305	lncRNA	1.06371	1.08045	0	0	2.87269	0	0	0	0.524338	-0.206355	3.26049	-0.0632895	0.949536		-0.000796898	Group_NIT2_GLS_vs_NTC
ENSG00000289306.1	ENSG00000289306	lncRNA	0	1.08045	0.902349	0.983221	0.957564	0	0	0	0.688715	-1.79089	2.42447	-0.738675	0.460105		-0.0180616	Group_NIT2_GLS_vs_NTC
ENSG00000289307.2	ENSG00000289307	lncRNA	0	0	0	0	0	1.82843	0	2.51609	0.408342	2.28109	4.15176	0.549426	0.582713		0.00769727	Group_NIT2_GLS_vs_NTC
ENSG00000289308.2	ENSG00000289308	lncRNA	0	0	0	0	0	0	0	0	0							Group_NIT2_GLS_vs_NTC
ENSG00000289309.1	ENSG00000289309	lncRNA	0	0	0	0	0	0	0	0	0							Group_NIT2_GLS_vs_NTC
ENSG00000289310.1	ENSG00000289310	lncRNA	0	0	0	0	0	0	0	0	0							Group_NIT2_GLS_vs_NTC
ENSG00000289311.2	ENSG00000289311	lncRNA	5.31854	1.08045	4.51175	7.86577	3.83026	9.14217	3.79933	0	4.38498	-0.160805	0.906173	-0.177455	0.859151		-0.00938307	Group_NIT2_GLS_vs_NTC
ENSG00000289312.1	ENSG00000289312	lncRNA	0	1.08045	0	0	0	0.914217	0.759866	0	0.491535	0.58745	2.9466	0.199365	0.841977		0.00544022	Group_NIT2_GLS_vs_NTC
ENSG00000289313.1	LINC01512	lncRNA	0	0	0	0	0	0	0.759866	0	0.0506578	0.634156	4.20444	0.15083	0.88011		0.00264816	Group_NIT2_GLS_vs_NTC
ENSG00000289314.1	ENSG00000289314	lncRNA	229.761	194.481	189.493	228.107	294.93	253.238	158.812	269.221	229.362	0.198048	0.167329	1.18359	0.236577	0.434923	0.141192	Group_NIT2_GLS_vs_NTC
ENSG00000289315.2	ENSG00000289315	lncRNA	0	0	0	0	0	0	0	0	0							Group_NIT2_GLS_vs_NTC
ENSG00000289316.1	ENSG00000289316	lncRNA	0	0	0	0	0	0	0	0	0							Group_NIT2_GLS_vs_NTC
ENSG00000289317.2	ENSG00000289317	lncRNA	1.06371	1.08045	6.31645	1.96644	3.83026	0.914217	0	0	1.65598	-1.65329	1.46245	-1.13049	0.258268		-0.0344311	Group_NIT2_GLS_vs_NTC
ENSG00000289318.2	ENSG00000289318	lncRNA	34.0386	32.4136	36.9963	29.4966	43.0904	39.3113	58.5097	27.677	36.8629	0.32301	0.290607	1.1115	0.266354	0.469503	0.142133	Group_NIT2_GLS_vs_NTC
ENSG00000289319.1	ENSG00000289319	lncRNA	1.06371	0	0	1.96644	4.78782	3.65687	5.31906	2.51609	1.78767	2.73633	1.52959	1.78893	0.0736264		0.0585392	Group_NIT2_GLS_vs_NTC
ENSG00000289320.1	ENSG00000289320	lncRNA	0	0	0	0	0	0	0	0	0							Group_NIT2_GLS_vs_NTC
ENSG00000289321.1	ENSG00000289321	lncRNA	0	0	0	0	0	0	0	0	0							Group_NIT2_GLS_vs_NTC
ENSG00000289322.2	ENSG00000289322	lncRNA	0	0	0	0	0	0	0	0	0.0593538	-0.0712787	4.20601	-0.0169469	0.986479		-0.000574775	Group_NIT2_GLS_vs_NTC
ENSG00000289323.1	ENSG00000289323	lncRNA	0	0	0	0	0	0	0	0	0							Group_NIT2_GLS_vs_NTC
ENSG00000289324.2	ENSG00000289324	lncRNA	0	0	0.902349	0	0	0	0.759866	0	0.294151	-0.0657508	4.16692	-0.0157792	0.987411		-0.000935404	Group_NIT2_GLS_vs_NTC
ENSG00000289325.1	ENSG00000289325	protein_coding	0	0	0	0	0	0	0	0	0							Group_NIT2_GLS_vs_NTC
ENSG00000289326.2	ENSG00000289326	lncRNA	0	2.1609	0	0	0	0	0	0	0.14406	-1.2337	4.19655	-0.293981	0.768773		-0.00302994	Group_NIT2_GLS_vs_NTC
ENSG00000289327.2	ENSG00000289327	lncRNA	0	3.24136	5.4141	4.91611	0	0	3.03947	7.54827	3.60239	-0.730917	1.23399	-0.592322	0.553635		-0.0255899	Group_NIT2_GLS_vs_NTC
ENSG00000289328.1	ENSG00000289328	lncRNA	0	0	0	0	0	0	0	0	0							Group_NIT2_GLS_vs_NTC
ENSG00000289329.1	ENSG00000289329	lncRNA	0	0	0	0	0	0	0	0	0							Group_NIT2_GLS_vs_NTC
ENSG00000289330.1	ENSG00000289330	lncRNA	0	0	1.8047	0	0	0	0	0	0.205943	-1.23876	4.19232	-0.295483	0.767625		-0.00419275	Group_NIT2_GLS_vs_NTC
ENSG00000289331.2	ENSG00000289331	lncRNA	0	1.08045	0.902349	0	0	0	0	0	0.132187	-1.43424	4.19774	-0.341669	0.7326		-0.00529593	Group_NIT2_GLS_vs_NTC
ENSG00000289332.2	ENSG00000289332	lncRNA	0	0	1.8047	0	0	0	0	0	0.176663	-0.935188	4.18006	-0.223726	0.822971		-0.00289832	Group_NIT2_GLS_vs_NTC
ENSG00000289333.1	ENSG00000289333	lncRNA	0	0	0	0	0	0	0	0	0							Group_NIT2_GLS_vs_NTC
ENSG00000289334.1	ENSG00000289334	lncRNA	1.06371	2.1609	1.8047	0.983221	3.83026	0	2.2796	0	1.34468	-0.451068	1.89481	-0.238055	0.811839		-0.00644594	Group_NIT2_GLS_vs_NTC
ENSG00000289335.1	ENSG00000289335	lncRNA	0	0	0	0	0	0	0	0	0							Group_NIT2_GLS_vs_NTC
ENSG00000289336.1	ENSG00000289336	lncRNA	11.7008	20.5286	17.1446	6.88255	21.0664	14.6275	6.8388	13.8385	17.3302	-0.143552	0.545052	-0.263373	0.792263	0.893841	-0.0215943	Group_NIT2_GLS_vs_NTC
ENSG00000289337.1	ENSG00000289337	lncRNA	0	0	0	0	0	0	0	0	0							Group_NIT2_GLS_vs_NTC
ENSG00000289338.2	ENSG00000289338	lncRNA	0	0	0	0	0	0	0	0	0							Group_NIT2_GLS_vs_NTC
ENSG00000289339.2	ENSG00000289339	lncRNA	0	2.1609	2.70705	3.93288	0.957564	0	1.51973	5.03218	1.83701	-0.759252	1.54959	-0.489971	0.624155		-0.0169801	Group_NIT2_GLS_vs_NTC
ENSG00000289340.2	ENSG00000289340	lncRNA	0	1.08045	0.902349	0	0	0	0.759866	0	0.801667	-0.740134	2.35939	-0.313697	0.753751		-0.00949135	Group_NIT2_GLS_vs_NTC
ENSG00000289341.2	ENSG00000289341	lncRNA	0	0	0.902349	0	0	0	0	0	0.0601566	-0.792598	4.20601	-0.188444	0.850529		-0.00280818	Group_NIT2_GLS_vs_NTC
ENSG00000289342.2	ENSG00000289342	lncRNA	0	0	0	0	0	0	0	0	0							Group_NIT2_GLS_vs_NTC
ENSG00000289343.1	ENSG00000289343	lncRNA	0	0	0	0	1.91513	0	0	0	0.317556	0.923161	4.19002	0.220324	0.825619		0.00328263	Group_NIT2_GLS_vs_NTC
ENSG00000289344.1	ENSG00000289344	lncRNA	2.12741	0	0	0	1.91513	4.57108	0.759866	2.51609	1.18053	2.19815	1.64077	1.33971	0.18034		0.0427524	Group_NIT2_GLS_vs_NTC
ENSG00000289345.1	ENSG00000289345	lncRNA	0	0	0	0	0	0	0	0	0							Group_NIT2_GLS_vs_NTC
ENSG00000289346.1	ENSG00000289346	protein_coding	0	0	0	0	0	0	0	0	0							Group_NIT2_GLS_vs_NTC
ENSG00000289347.1	ENSG00000289347	lncRNA	1.06371	11.885	5.4141	7.86577	2.87269	1.82843	4.5592	1.25804	5.86462	-1.32003	0.876704	-1.50567	0.132151	0.293878	-0.0913658	Group_NIT2_GLS_vs_NTC
ENSG00000289348.1	ENSG00000289348	lncRNA	0	0	0	0	0	0	0	0	0							Group_NIT2_GLS_vs_NTC
ENSG00000289349.1	ENSG00000289349	lncRNA	0	0	0	0	0	0	0	0	0							Group_NIT2_GLS_vs_NTC
ENSG00000289350.1	ENSG00000289350	lncRNA	0	0	0	0	0	0	0	0	0							Group_NIT2_GLS_vs_NTC
ENSG00000289351.2	ENSG00000289351	lncRNA	0	0	0	0	0	0	0	0	0							Group_NIT2_GLS_vs_NTC
ENSG00000289352.2	ENSG00000289352	lncRNA	0	0	2.70705	0	0	0.914217	0	0	0.312055	-0.481808	4.17405	-0.115429	0.908105		0.000430976	Group_NIT2_GLS_vs_NTC
ENSG00000289353.1	ENSG00000289353	lncRNA	154.238	150.183	142.571	157.315	134.059	123.419	157.292	111.966	140.654	-0.188135	0.168807	-1.11449	0.265067	0.468457	-0.129862	Group_NIT2_GLS_vs_NTC
ENSG00000289354.1	ENSG00000289354	lncRNA	0	0	0	0	0	0	0	0	0							Group_NIT2_GLS_vs_NTC
ENSG00000289355.2	ENSG00000289355	lncRNA	13.8282	18.3677	28.8752	14.7483	10.5332	2.74265	2.2796	0	13.2633	-2.49542	0.772802	-3.22905	0.00124202	0.00828367	-1.81718	Group_NIT2_GLS_vs_NTC
ENSG00000289356.1	ENSG00000289356	lncRNA	0	0	0	0	0	0	0	0	0							Group_NIT2_GLS_vs_NTC
ENSG00000289357.1	ENSG00000289357	lncRNA	44.6757	23.77	13.5352	34.4127	40.2177	10.0564	17.4769	15.0965	28.1385	-0.490581	0.381266	-1.28671	0.198194	0.385687	-0.155823	Group_NIT2_GLS_vs_NTC
ENSG00000289358.1	ENSG00000289358	lncRNA	0	0	0	0	0	0	0	0	0							Group_NIT2_GLS_vs_NTC
ENSG00000289359.1	ENSG00000289359	lncRNA	0	0	0	0	0	0	0	0	0							Group_NIT2_GLS_vs_NTC
ENSG00000289360.1	ENSG00000289360	protein_coding	0	0	0	0	0	0	0	0	0							Group_NIT2_GLS_vs_NTC
ENSG00000289361.1	ENSG00000289361	lncRNA	7.44595	6.48271	5.4141	4.91611	4.78782	2.74265	4.5592	1.25804	4.45379	-0.921185	0.830426	-1.10929	0.267304		-0.0709494	Group_NIT2_GLS_vs_NTC
ENSG00000289362.1	ENSG00000289362	lncRNA	0	0	0	0	0	0	0	0	0							Group_NIT2_GLS_vs_NTC
ENSG00000289363.1	ENSG00000289363	lncRNA	0	0	0	0	0	0	0	0	0							Group_NIT2_GLS_vs_NTC
ENSG00000289364.2	ENSG00000289364	lncRNA	0	0	0	0	0	0	0	0	0							Group_NIT2_GLS_vs_NTC
ENSG00000289365.1	ENSG00000289365	lncRNA	45.7394	39.9767	27.9728	63.9094	52.666	80.4511	122.338	99.3855	57.0449	1.01131	0.286754	3.52674	0.000420702	0.00343548	0.836522	Group_NIT2_GLS_vs_NTC
ENSG00000289366.1	ENSG00000289366	lncRNA	0	0	0	0	0	0	0	0	0							Group_NIT2_GLS_vs_NTC
ENSG00000289367.2	ENSG00000289367	lncRNA	0	0	0	0	0	0	0	0	0							Group_NIT2_GLS_vs_NTC
ENSG00000289368.2	ENSG00000289368	lncRNA	0	0	0	0	0	0	0	0	0							Group_NIT2_GLS_vs_NTC
ENSG00000289369.1	ENSG00000289369	lncRNA	0	0	0	0	0	0	0	0	0							Group_NIT2_GLS_vs_NTC
ENSG00000289370.2	ENSG00000289370	lncRNA	7.44595	11.885	9.92584	6.88255	11.4908	13.7133	7.59866	10.0644	8.77158	0.247952	0.541818	0.45763	0.647218	0.801033	0.0401096	Group_NIT2_GLS_vs_NTC
ENSG00000289371.1	ENSG00000289371	lncRNA	0	0	0	0	0.957564	0	0.759866	0	0.114495	1.25751	4.19376	0.299852	0.76429		0.00589819	Group_NIT2_GLS_vs_NTC
ENSG00000289372.2	ENSG00000289372	lncRNA	5.31854	6.48271	8.12114	8.84899	0.957564	5.4853	2.2796	1.25804	5.10304	-1.51259	0.82695	-1.82912	0.0673812	0.18221	-0.128195	Group_NIT2_GLS_vs_NTC
ENSG00000289373.1	ENSG00000289373	lncRNA	0	0	0	0	0	0	0	0	0							Group_NIT2_GLS_vs_NTC
ENSG00000289374.1	ENSG00000289374	lncRNA	0	0	0	0	0	0	0	0	0							Group_NIT2_GLS_vs_NTC
ENSG00000289375.1	ENSG00000289375	lncRNA	0	0	0	0	1.91513	0.914217	0	0	0.374964	1.75047	3.61842	0.483765	0.628553		0.0101268	Group_NIT2_GLS_vs_NTC
ENSG00000289376.2	ENSG00000289376	lncRNA	0	0	0	0	0	0	1.51973	0	0.101316	0.987799	4.19272	0.235599	0.813744		0.00299122	Group_NIT2_GLS_vs_NTC
ENSG00000289377.2	ENSG00000289377	lncRNA	0	0	0	0.983221	0	0	0	0	0.0655481	-0.780597	4.20483	-0.185643	0.852725		-0.00274659	Group_NIT2_GLS_vs_NTC
ENSG00000289378.1	ENSG00000289378	lncRNA	11.7008	16.2068	15.3399	21.6309	13.4059	1.82843	12.9177	1.25804	12.3811	-1.22901	0.612523	-2.00647	0.0448059	0.135148	-0.192858	Group_NIT2_GLS_vs_NTC
ENSG00000289379.2	ENSG00000289379	lncRNA	0	0	0	0.983221	0	0	0	0	0.0655481	-0.780597	4.20483	-0.185643	0.852725		-0.00274659	Group_NIT2_GLS_vs_NTC
ENSG00000289380.1	ENSG00000289380	lncRNA	0	1.08045	2.70705	0.983221	0	0	0	0	0.447886	-2.49777	3.37277	-0.74057	0.458954		-0.0114472	Group_NIT2_GLS_vs_NTC
ENSG00000289381.1	ENSG00000289381	lncRNA	0	0	0	0	0	0	0	0	0							Group_NIT2_GLS_vs_NTC
ENSG00000289382.2	ENSG00000289382	lncRNA	0	3.24136	0	0	0	1.82843	0	0	1.15833	-0.368597	2.26264	-0.162906	0.870593		-0.00578347	Group_NIT2_GLS_vs_NTC
ENSG00000289383.1	ENSG00000289383	lncRNA	0	0	0	0	0	0	0	0	0							Group_NIT2_GLS_vs_NTC
ENSG00000289384.2	ENSG00000289384	lncRNA	0	0	0	0	0	0	2.2796	5.03218	0.82997	2.10619	3.91196	0.538396	0.590304		0.00645191	Group_NIT2_GLS_vs_NTC
ENSG00000289385.1	ENSG00000289385	lncRNA	1.06371	1.08045	1.8047	0	2.87269	0	0	1.25804	0.88108	-0.686226	2.10805	-0.325526	0.744783		-0.00790374	Group_NIT2_GLS_vs_NTC
ENSG00000289386.2	ENSG00000289386	lncRNA	0	0	0	0	0	2.74265	0	0	0.555701	15.1915	4.16093	3.65099	0.000261236		0.00394036	Group_NIT2_GLS_vs_NTC
ENSG00000289387.1	ENSG00000289387	lncRNA	0	0	0	0	0	0	0	0	0							Group_NIT2_GLS_vs_NTC
ENSG00000289388.1	ENSG00000289388	lncRNA	1.06371	0	0	0	0	2.74265	0	0	0.902117	0.886864	2.67306	0.331778	0.740057		0.00527277	Group_NIT2_GLS_vs_NTC
ENSG00000289389.1	ENSG00000289389	lncRNA	0	0	0	0	0	0	0	0	0							Group_NIT2_GLS_vs_NTC
ENSG00000289390.1	ENSG00000289390	lncRNA	1.06371	2.1609	3.6094	6.88255	3.83026	0.914217	6.8388	1.25804	4.16584	-0.00848391	0.873062	-0.00971742	0.992247		-0.000611582	Group_NIT2_GLS_vs_NTC
ENSG00000289391.2	ENSG00000289391	lncRNA	0	0	0	0	0	0	0	0	0							Group_NIT2_GLS_vs_NTC
ENSG00000289392.1	ENSG00000289392	lncRNA	0	0	0	0	0	0	0	0	0							Group_NIT2_GLS_vs_NTC
ENSG00000289393.1	ENSG00000289393	lncRNA	3.19112	10.8045	10.8282	5.89933	1.91513	4.57108	9.87826	10.0644	6.87859	-0.316	0.683266	-0.462484	0.643734	0.798247	-0.0335777	Group_NIT2_GLS_vs_NTC
ENSG00000289394.1	ENSG00000289394	lncRNA	4.25483	0	0.902349	0	2.87269	0	3.03947	0	0.797309	0.363497	2.75414	0.131982	0.894998		0.00348457	Group_NIT2_GLS_vs_NTC
ENSG00000289395.2	ENSG00000289395	lncRNA	0	0	0	0	0	0	0	0	0.0563494	-0.0712887	4.20601	-0.0169492	0.986477		-0.000836899	Group_NIT2_GLS_vs_NTC
ENSG00000289396.1	ENSG00000289396	lncRNA	3.19112	2.1609	5.4141	2.94966	3.83026	1.82843	4.5592	6.29022	2.78242	0.226696	0.866905	0.261501	0.793706		0.015793	Group_NIT2_GLS_vs_NTC
ENSG00000289397.1	ENSG00000289397	lncRNA	0	0	0	0	0	0	0	0	0.0563494	-0.0712887	4.20601	-0.0169492	0.986477		-0.000836899	Group_NIT2_GLS_vs_NTC
ENSG00000289398.1	ENSG00000289398	lncRNA	0	0	0	0	0	0	0	0	0							Group_NIT2_GLS_vs_NTC
ENSG00000289399.2	ENSG00000289399	lncRNA	0	0	0	0	0	0	0	0	0							Group_NIT2_GLS_vs_NTC
ENSG00000289400.2	ENSG00000289400	lncRNA	0	0	0.902349	0	0	0	0	0	0.116506	-0.719707	4.19792	-0.171444	0.863875		-0.00270593	Group_NIT2_GLS_vs_NTC
ENSG00000289401.1	ENSG00000289401	lncRNA	3.19112	4.32181	0	2.94966	4.78782	2.74265	2.2796	3.77413	2.68954	0.432562	1.08241	0.399627	0.689431		0.0192931	Group_NIT2_GLS_vs_NTC
ENSG00000289402.2	ENSG00000289402	lncRNA	1.06371	0	0	0	0	0	0.759866	0	0.263918	-0.0712745	4.20601	-0.0169459	0.98648		-0.00140055	Group_NIT2_GLS_vs_NTC
ENSG00000289403.1	ENSG00000289403	lncRNA	0	0	0	0	0	0	0.759866	0	0.0506578	0.634156	4.20444	0.15083	0.88011		0.00264816	Group_NIT2_GLS_vs_NTC
ENSG00000289404.2	ENSG00000289404	lncRNA	21.2741	27.0113	51.4339	21.6309	22.024	6.39952	13.6776	12.5804	24.154	-1.1394	0.421193	-2.70516	0.00682705	0.0323946	-0.727842	Group_NIT2_GLS_vs_NTC
ENSG00000289406.1	ENSG00000289406	lncRNA	0	0	0.902349	0.983221	3.83026	0	2.2796	0	1.18863	1.02363	1.69438	0.604132	0.545756		0.0188447	Group_NIT2_GLS_vs_NTC
ENSG00000289407.1	ENSG00000289407	lncRNA	3.19112	2.1609	0.902349	2.94966	3.83026	2.74265	5.31906	1.25804	3.56824	0.514228	0.91347	0.562939	0.573477		0.0312725	Group_NIT2_GLS_vs_NTC
ENSG00000289408.2	ENSG00000289408	lncRNA	0	0	0	0	0	0	0	0	0							Group_NIT2_GLS_vs_NTC
ENSG00000289409.2	ENSG00000289409	lncRNA	0	0	0	0	0	0	0	0	0							Group_NIT2_GLS_vs_NTC
ENSG00000289410.2	ENSG00000289410	lncRNA	3.19112	0	2.70705	2.94966	2.87269	1.82843	0	6.29022	1.7336	0.856522	1.69903	0.504126	0.614173		0.0169248	Group_NIT2_GLS_vs_NTC
ENSG00000289411.1	ENSG00000289411	lncRNA	0	0	0	0	0.957564	0	0	0	0.0638376	0.650062	4.20601	0.154556	0.877172		0.00334656	Group_NIT2_GLS_vs_NTC
ENSG00000289412.2	ENSG00000289412	lncRNA	2.12741	4.32181	3.6094	1.96644	0	0	3.79933	0	2.01947	-2.0408	1.36087	-1.49963	0.13371		-0.0586086	Group_NIT2_GLS_vs_NTC
ENSG00000289413.1	ENSG00000289413	lncRNA	0	0	0	0	0	0	0	0	0							Group_NIT2_GLS_vs_NTC
ENSG00000289414.2	ENSG00000289414	lncRNA	0	0	0	0	0	0	0	0	0							Group_NIT2_GLS_vs_NTC
ENSG00000289415.1	ENSG00000289415	lncRNA	0	2.1609	0	0	0	0.914217	4.5592	0	1.03413	0.729454	2.83784	0.257045	0.797144		0.00414429	Group_NIT2_GLS_vs_NTC
ENSG00000289417.1	ENSG00000289417	lncRNA	0	0	0	0	0	0	0	0	0							Group_NIT2_GLS_vs_NTC
ENSG00000289418.1	ENSG00000289418	lncRNA	0	0	0	0	0	0	0	0	0							Group_NIT2_GLS_vs_NTC
ENSG00000289419.1	ENSG00000289419	lncRNA	4.25483	0	1.8047	1.96644	2.87269	0	0	0	1.09979	-1.63992	1.86325	-0.880142	0.378783		-0.0267068	Group_NIT2_GLS_vs_NTC
ENSG00000289420.1	ENSG00000289420	lncRNA	0	0	0	0	0	0	0	0	0.0856296	-0.0712851	4.20601	-0.0169484	0.986478		-0.000676248	Group_NIT2_GLS_vs_NTC
ENSG00000289421.1	ENSG00000289421	lncRNA	0	0	2.70705	1.96644	2.87269	0	0	0	0.905409	-1.64834	2.60995	-0.631559	0.527675		-0.0116913	Group_NIT2_GLS_vs_NTC
ENSG00000289422.2	ENSG00000289422	lncRNA	0	0	0	0	0.957564	0	0	0	0.0638376	0.650062	4.20601	0.154556	0.877172		0.00334656	Group_NIT2_GLS_vs_NTC
ENSG00000289423.1	ENSG00000289423	lncRNA	120.199	97.2407	73.0903	109.138	152.253	145.36	191.486	216.384	129.937	0.820672	0.188964	4.343	1.40549e-05	0.000199282	0.740315	Group_NIT2_GLS_vs_NTC
ENSG00000289424.2	ENSG00000289424	lncRNA	0	0	0	0	0	0	0	0	0							Group_NIT2_GLS_vs_NTC
ENSG00000289425.1	ENSG00000289425	lncRNA	0	0	0	0	0	0	0	6.29022	0.419348	16.2455	4.17634	3.88989	0.00010029		0.00396673	Group_NIT2_GLS_vs_NTC
ENSG00000289426.1	ENSG00000289426	lncRNA	0	0	1.8047	0	0	1.82843	3.79933	1.25804	0.966094	1.65423	2.17867	0.759284	0.447683		0.0183054	Group_NIT2_GLS_vs_NTC
ENSG00000289427.1	ENSG00000289427	lncRNA	0	0	0	0	0	0	0	0	0							Group_NIT2_GLS_vs_NTC
ENSG00000289428.2	ENSG00000289428	lncRNA	4.25483	7.56317	9.02349	5.89933	4.78782	3.65687	3.79933	6.29022	5.23516	-0.430194	0.751761	-0.572248	0.567154	0.742759	-0.0374374	Group_NIT2_GLS_vs_NTC
ENSG00000289429.1	ENSG00000289429	lncRNA	0	1.08045	0.902349	0	0	2.74265	0.759866	0	0.850858	0.372102	2.13533	0.17426	0.861661		0.00415681	Group_NIT2_GLS_vs_NTC
ENSG00000289430.1	ENSG00000289430	lncRNA	0	0	0	0	0	0	0	0	0							Group_NIT2_GLS_vs_NTC
ENSG00000289431.2	ENSG00000289431	lncRNA	0	0	0	0	0	0	0.759866	0	0.0506578	0.634156	4.20444	0.15083	0.88011		0.00264816	Group_NIT2_GLS_vs_NTC
ENSG00000289432.2	ENSG00000289432	lncRNA	0	0	0	0	0	0	0.759866	0	0.0506578	0.634156	4.20444	0.15083	0.88011		0.00264816	Group_NIT2_GLS_vs_NTC
ENSG00000289433.1	ENSG00000289433	lncRNA	3.19112	4.32181	2.70705	4.91611	1.91513	3.65687	4.5592	3.77413	5.90024	-0.0477286	0.79413	-0.0601018	0.952075	0.978924	-0.00387208	Group_NIT2_GLS_vs_NTC
ENSG00000289434.2	ENSG00000289434	lncRNA	0	0	0	0	0	0	0	0	0.0706377	-0.0712883	4.20601	-0.0169491	0.986477		-0.000752879	Group_NIT2_GLS_vs_NTC
ENSG00000289435.1	ENSG00000289435	lncRNA	0	0	0	0	0	0	0	0	0							Group_NIT2_GLS_vs_NTC
ENSG00000289436.1	ENSG00000289436	lncRNA	1.06371	0	0	1.96644	0.957564	0	0.759866	0	0.847276	-0.834663	2.23865	-0.372842	0.709266		-0.00931776	Group_NIT2_GLS_vs_NTC
ENSG00000289437.1	ENSG00000289437	lncRNA	6.38224	8.64362	1.8047	0.983221	6.70295	5.4853	1.51973	0	4.0009	-0.388891	0.907366	-0.428594	0.668219		-0.0254223	Group_NIT2_GLS_vs_NTC
ENSG00000289438.1	ENSG00000289438	lncRNA	0	0	0	0	0	0	0	0	0							Group_NIT2_GLS_vs_NTC
ENSG00000289439.2	ENSG00000289439	lncRNA	63.8224	11.885	1.8047	7.86577	75.6476	1.82843	0	1.25804	23.5409	-1.24315	0.710458	-1.74979	0.080155	0.2064	-0.144018	Group_NIT2_GLS_vs_NTC
ENSG00000289440.1	ENSG00000289440	lncRNA	21.2741	19.4481	19.8517	28.5134	20.1088	18.2843	14.4375	13.8385	19.3937	-0.364866	0.391171	-0.932753	0.350948	0.559529	-0.103449	Group_NIT2_GLS_vs_NTC
ENSG00000289441.1	ENSG00000289441	lncRNA	0	0	0	0	0	0.914217	0	0	0.0609478	0.650056	4.20601	0.154554	0.877173		0.0030457	Group_NIT2_GLS_vs_NTC
ENSG00000289442.1	ENSG00000289442	lncRNA	0	0	0	0	0	0	0	0	0							Group_NIT2_GLS_vs_NTC
ENSG00000289443.1	ENSG00000289443	lncRNA	8.50966	19.4481	10.8282	8.84899	13.4059	24.6839	6.8388	1.25804	10.9629	-0.11407	0.66275	-0.172116	0.863346	0.933004	-0.0124927	Group_NIT2_GLS_vs_NTC
ENSG00000289444.1	ENSG00000289444	lncRNA	0	0	0	0.983221	0	0	0	0	0.254587	-0.744296	4.20095	-0.177173	0.859372		-0.00362245	Group_NIT2_GLS_vs_NTC
ENSG00000289445.2	ENSG00000289445	lncRNA	0	0	0	0	0	0	0	0	0							Group_NIT2_GLS_vs_NTC
ENSG00000289446.1	ENSG00000289446	lncRNA	0	0	0.902349	0	0.957564	0	0	0	0.301596	-0.0536776	4.20435	-0.0127672	0.989814		0.000274297	Group_NIT2_GLS_vs_NTC
ENSG00000289447.2	ENSG00000289447	lncRNA	0	0	0	0.983221	0	0	0	0	0.0655481	-0.780597	4.20483	-0.185643	0.852725		-0.00274659	Group_NIT2_GLS_vs_NTC
ENSG00000289448.2	ENSG00000289448	lncRNA	0	0	0	0	0	0	0	0	0.126987	-0.0712989	4.20601	-0.0169517	0.986475		-0.0012148	Group_NIT2_GLS_vs_NTC
ENSG00000289449.1	ENSG00000289449	lncRNA	0	0	0	0	0	0	0	0	0							Group_NIT2_GLS_vs_NTC
ENSG00000289450.2	ENSG00000289450	lncRNA	0	0	0	0	0	6.39952	0.759866	2.51609	0.645032	3.28213	4.11568	0.797469	0.425179		0.00925739	Group_NIT2_GLS_vs_NTC
ENSG00000289451.2	ENSG00000289451	lncRNA	0	0	0	0	0	0	0	0	0							Group_NIT2_GLS_vs_NTC
ENSG00000289452.1	ENSG00000289452	lncRNA	0	0	0.902349	0	0	0	0	0	0.0601566	-0.792598	4.20601	-0.188444	0.850529		-0.00280818	Group_NIT2_GLS_vs_NTC
ENSG00000289453.2	ENSG00000289453	lncRNA	2.12741	2.1609	3.6094	4.91611	1.91513	3.65687	1.51973	6.29022	3.08577	-0.00108823	0.881438	-0.00123461	0.999015		-0.000146522	Group_NIT2_GLS_vs_NTC
ENSG00000289454.1	ENSG00000289454	lncRNA	0	0	0	0	0	0	0	0	0							Group_NIT2_GLS_vs_NTC
ENSG00000289455.1	ENSG00000289455	lncRNA	0	0	0	0	0	0	0	0	0.0711734	-0.0712887	4.20601	-0.0169492	0.986477		-0.000764768	Group_NIT2_GLS_vs_NTC
ENSG00000289456.1	ENSG00000289456	lncRNA	0	0	0	0	0	0	0	0	0							Group_NIT2_GLS_vs_NTC
ENSG00000289457.2	ENSG00000289457	lncRNA	0	0	0	0	0.957564	0	0	0	0.120187	0.650052	4.20601	0.154553	0.877174		0.00399995	Group_NIT2_GLS_vs_NTC
ENSG00000289458.2	ENSG00000289458	lncRNA	0	0	0	0	0	0	0	0	0							Group_NIT2_GLS_vs_NTC
ENSG00000289459.1	ENSG00000289459	lncRNA	0	0	0	0	0	0	0	0	0							Group_NIT2_GLS_vs_NTC
ENSG00000289460.1	ENSG00000289460	lncRNA	0	2.1609	0.902349	0.983221	0	2.74265	1.51973	3.77413	1.41072	0.99029	1.50035	0.660038	0.50923		0.024681	Group_NIT2_GLS_vs_NTC
ENSG00000289461.2	ENSG00000289461	lncRNA	0	0	0	0	0	0	0	0	0							Group_NIT2_GLS_vs_NTC
ENSG00000289462.1	ENSG00000289462	lncRNA	0	0	0	0	0	0	0	0	0							Group_NIT2_GLS_vs_NTC
ENSG00000289463.1	ENSG00000289463	lncRNA	4.25483	3.24136	2.70705	1.96644	0.957564	0	2.2796	1.25804	2.32368	-1.54044	1.09902	-1.40165	0.161021		-0.0712273	Group_NIT2_GLS_vs_NTC
ENSG00000289464.1	ENSG00000289464	lncRNA	5.31854	5.40226	5.4141	4.91611	2.87269	0.914217	0.759866	3.77413	5.96318	-1.57922	0.803641	-1.96508	0.0494052	0.145281	-0.153822	Group_NIT2_GLS_vs_NTC
ENSG00000289465.1	ENSG00000289465	lncRNA	0	0	0	0	0	0	0	0	0							Group_NIT2_GLS_vs_NTC
ENSG00000289466.1	ENSG00000289466	TEC	0	0	0.902349	0	0	0.914217	0.759866	0	0.242936	0.514647	4.17771	0.123189	0.901958		0.00192351	Group_NIT2_GLS_vs_NTC
ENSG00000289467.2	ENSG00000289467	lncRNA	1.06371	0	0	1.96644	0.957564	0	0	0	0.443909	-1.16364	4.00772	-0.290348	0.77155		-0.00352534	Group_NIT2_GLS_vs_NTC
ENSG00000289468.1	ENSG00000289468	lncRNA	0	1.08045	0	3.93288	0	0	0.759866	0	0.444081	-1.53761	4.02793	-0.381736	0.702657		-0.00198794	Group_NIT2_GLS_vs_NTC
ENSG00000289469.2	ENSG00000289469	lncRNA	8.50966	2.1609	7.21879	2.94966	2.87269	6.39952	0.759866	2.51609	5.2973	-0.60156	0.83753	-0.718255	0.4726	0.668202	-0.0411562	Group_NIT2_GLS_vs_NTC
ENSG00000289470.1	ENSG00000289470	lncRNA	0	0	0	0	0	0	0	0	0							Group_NIT2_GLS_vs_NTC
ENSG00000289471.2	ENSG00000289471	lncRNA	0	0	1.8047	0.983221	0	0	1.51973	0	0.346377	-0.709883	4.16326	-0.170511	0.864608		-0.0036479	Group_NIT2_GLS_vs_NTC
ENSG00000289472.1	ENSG00000289472	lncRNA	0	0	0	0	0	0.914217	0	0	0.0609478	0.650056	4.20601	0.154554	0.877173		0.0030457	Group_NIT2_GLS_vs_NTC
ENSG00000289473.2	ENSG00000289473	lncRNA	0	0	0	0	0	0	0	0	0							Group_NIT2_GLS_vs_NTC
ENSG00000289474.2	ENSG00000289474	lncRNA	6.38224	3.24136	0	1.96644	1.91513	3.65687	0	1.25804	7.68476	-0.633881	1.00678	-0.629612	0.528948	0.711505	-0.0309713	Group_NIT2_GLS_vs_NTC
ENSG00000289475.2	ENSG00000289475	lncRNA	0	0	0	0	0	0	0	0	0.0745716	-0.0712823	4.20601	-0.0169477	0.986478		-0.000619142	Group_NIT2_GLS_vs_NTC
ENSG00000289476.1	ENSG00000289476	lncRNA	0	0	0	0	0	0	3.03947	0	0.415248	1.17206	4.14219	0.282956	0.77721		0.00324646	Group_NIT2_GLS_vs_NTC
ENSG00000289477.2	ENSG00000289477	lncRNA	0	0	0	0	0	0	0	0	0							Group_NIT2_GLS_vs_NTC
ENSG00000289478.1	ENSG00000289478	lncRNA	3.19112	7.56317	5.4141	3.93288	5.74538	2.74265	3.03947	11.3224	4.8378	0.13514	0.842972	0.160314	0.872634	0.938199	0.00938622	Group_NIT2_GLS_vs_NTC
ENSG00000289479.1	ENSG00000289479	lncRNA	0	0	0	0	0	0	0	0	0							Group_NIT2_GLS_vs_NTC
ENSG00000289480.1	ENSG00000289480	lncRNA	3.19112	1.08045	5.4141	1.96644	5.74538	1.82843	3.03947	2.51609	3.86447	0.137477	0.90806	0.151396	0.879663		0.00870032	Group_NIT2_GLS_vs_NTC
ENSG00000289481.2	ENSG00000289481	lncRNA	0	0	0	1.96644	0	0	0	0	0.131096	-1.15281	4.19355	-0.274901	0.783392		-0.00302513	Group_NIT2_GLS_vs_NTC
ENSG00000289482.1	ENSG00000289482	lncRNA	0	0	0.902349	0	0	0	0	0	0.0601566	-0.792598	4.20601	-0.188444	0.850529		-0.00280818	Group_NIT2_GLS_vs_NTC
ENSG00000289483.1	ENSG00000289483	lncRNA	14.8919	17.2872	30.6799	9.83221	11.4908	10.9706	1.51973	6.29022	13.8824	-1.27858	0.574168	-2.22684	0.0259579	0.0900012	-0.25579	Group_NIT2_GLS_vs_NTC
ENSG00000289484.1	ENSG00000289484	lncRNA	0	0	0	0	0	0	0	0	0.0593538	-0.0712787	4.20601	-0.0169469	0.986479		-0.000574775	Group_NIT2_GLS_vs_NTC
ENSG00000289485.1	ENSG00000289485	lncRNA	0	0	0	0.983221	0	0	0	0	0.0655481	-0.780597	4.20483	-0.185643	0.852725		-0.00274659	Group_NIT2_GLS_vs_NTC
ENSG00000289486.2	ENSG00000289486	lncRNA	14.8919	15.1263	15.3399	13.7651	22.9815	10.0564	14.4375	11.3224	13.5005	-0.0475878	0.48803	-0.09751	0.922321	0.963619	-0.00996559	Group_NIT2_GLS_vs_NTC
ENSG00000289487.1	ENSG00000289487	lncRNA	0	0	0	0	0	0	0	0	0							Group_NIT2_GLS_vs_NTC
ENSG00000289488.1	ENSG00000289488	lncRNA	0	0	1.8047	0	0.957564	0	0	0	0.184151	-0.364663	4.18592	-0.0871165	0.930579		0.000759194	Group_NIT2_GLS_vs_NTC
ENSG00000289489.1	ENSG00000289489	lncRNA	0	0	0	0	0	0	0.759866	0	0.136287	0.650045	4.20601	0.154551	0.877175		0.00323521	Group_NIT2_GLS_vs_NTC
ENSG00000289490.1	ENSG00000289490	protein_coding	0	0	0	0	0	0	0	0	0							Group_NIT2_GLS_vs_NTC
ENSG00000289491.1	ENSG00000289491	protein_coding	0	0	0	0	0	0	0	0	0							Group_NIT2_GLS_vs_NTC
ENSG00000289492.1	ENSG00000289492	lncRNA	1.06371	0	0	3.93288	1.91513	2.74265	5.31906	0	1.75496	2.15104	1.74634	1.23174	0.218046		0.029778	Group_NIT2_GLS_vs_NTC
ENSG00000289493.2	ENSG00000289493	lncRNA	0	0	0	0	0	0	0	0	0							Group_NIT2_GLS_vs_NTC
ENSG00000289494.2	ENSG00000289494	lncRNA	14.8919	14.0459	15.3399	16.7148	8.61808	4.57108	3.79933	3.77413	11.537	-1.56044	0.505092	-3.08942	0.0020055	0.0122796	-1.15806	Group_NIT2_GLS_vs_NTC
ENSG00000289495.1	ENSG00000289495	lncRNA	0	0	0	0	0	0	0	0	0							Group_NIT2_GLS_vs_NTC
ENSG00000289496.2	ENSG00000289496	lncRNA	1.06371	0	5.4141	4.91611	5.74538	0	0.759866	3.77413	3.05417	-0.0799527	1.23147	-0.0649244	0.948234		-0.0023851	Group_NIT2_GLS_vs_NTC
ENSG00000289497.2	ENSG00000289497	lncRNA	0	0	0	0	0	1.82843	0	0	0.263707	1.00877	4.19349	0.240557	0.809899		0.0035003	Group_NIT2_GLS_vs_NTC
ENSG00000289498.1	ENSG00000289498	lncRNA	0	0	0	0	0	0	0	0	0							Group_NIT2_GLS_vs_NTC
ENSG00000289499.2	ENSG00000289499	lncRNA	1.06371	3.24136	0	0	0	0	0	0	0.428983	-2.3834	4.12979	-0.577124	0.563856		-0.00747337	Group_NIT2_GLS_vs_NTC
ENSG00000289500.2	ENSG00000289500	lncRNA	0	0	0	0	0	0	0	0	0.0706377	-0.0712883	4.20601	-0.0169491	0.986477		-0.000752879	Group_NIT2_GLS_vs_NTC
ENSG00000289501.1	ENSG00000289501	lncRNA	0	0	0	0	0	0	0	0	0							Group_NIT2_GLS_vs_NTC
ENSG00000289502.1	ENSG00000289502	lncRNA	0	0	0	0	0	0	0	0	0							Group_NIT2_GLS_vs_NTC
ENSG00000289503.1	ENSG00000289503	protein_coding	0	0	0	0	0	0	0	0	0							Group_NIT2_GLS_vs_NTC
ENSG00000289504.1	ENSG00000289504	lncRNA	1.06371	1.08045	1.8047	4.91611	1.91513	5.4853	15.9572	10.0644	4.44237	1.78301	1.09114	1.63408	0.102241		0.0797047	Group_NIT2_GLS_vs_NTC
ENSG00000289505.1	ENSG00000289505	lncRNA	0	0	0	0	0	0	0	0	0.0711734	-0.0712887	4.20601	-0.0169492	0.986477		-0.000764768	Group_NIT2_GLS_vs_NTC
ENSG00000289506.2	ENSG00000289506	lncRNA	0	7.56317	0.902349	0	0	2.74265	0.759866	0	1.27894	-0.713079	1.80438	-0.395194	0.6927		-0.0137456	Group_NIT2_GLS_vs_NTC
ENSG00000289507.1	ENSG00000289507	lncRNA	34.0386	23.77	27.9728	23.5973	24.8967	10.0564	9.87826	10.0644	18.823	-1.00955	0.490209	-2.05944	0.0394525	0.123061	-0.287178	Group_NIT2_GLS_vs_NTC
ENSG00000289508.2	ENSG00000289508	lncRNA	0	0	0	0	0	0	0	0	0							Group_NIT2_GLS_vs_NTC
ENSG00000289509.1	ENSG00000289509	lncRNA	0	0	0	0	0	0	0	0	0							Group_NIT2_GLS_vs_NTC
ENSG00000289510.2	ENSG00000289510	lncRNA	0	0	0	0	1.91513	0	1.51973	0	0.228991	1.87678	4.17141	0.449915	0.652772		0.00663215	Group_NIT2_GLS_vs_NTC
ENSG00000289511.1	ENSG00000289511	lncRNA	2.12741	2.1609	0.902349	1.96644	2.87269	3.65687	4.5592	0	2.90711	0.427762	1.00022	0.427666	0.668895		0.021582	Group_NIT2_GLS_vs_NTC
ENSG00000289512.2	ENSG00000289512	lncRNA	0	0	0	0	0	0	0	0	0							Group_NIT2_GLS_vs_NTC
ENSG00000289513.2	ENSG00000289513	lncRNA	0	0	0	0	0	0	2.2796	0	0.151973	1.20493	4.18774	0.287727	0.773556		0.00313299	Group_NIT2_GLS_vs_NTC
ENSG00000289514.2	ENSG00000289514	lncRNA	0	0	0	0	0	0	0	0	0.118401	-0.0712889	4.20601	-0.0169493	0.986477		-0.000843079	Group_NIT2_GLS_vs_NTC
ENSG00000289515.2	ENSG00000289515	lncRNA	5.31854	2.1609	4.51175	5.89933	1.91513	4.57108	2.2796	3.77413	4.92466	-0.41815	0.787423	-0.531036	0.595394	0.764657	-0.0338343	Group_NIT2_GLS_vs_NTC
ENSG00000289516.1	ENSG00000289516	lncRNA	0	0	3.6094	0	0.957564	0	0	0	0.819186	-0.426724	2.54502	-0.16767	0.866843		0.00046797	Group_NIT2_GLS_vs_NTC
ENSG00000289517.1	ENSG00000289517	protein_coding	0	0	0	1.96644	0	0	0	0	0.131096	-1.15281	4.19355	-0.274901	0.783392		-0.00302513	Group_NIT2_GLS_vs_NTC
ENSG00000289518.1	ENSG00000289518	lncRNA	0	0	0.902349	0	0	0	0.759866	0	0.323431	-0.0798353	3.7698	-0.0211776	0.983104		-0.00104286	Group_NIT2_GLS_vs_NTC
ENSG00000289519.1	ENSG00000289519	lncRNA	2.12741	2.1609	4.51175	1.96644	0	1.82843	3.79933	8.80631	3.1174	0.242366	1.0041	0.241376	0.809264		0.0124802	Group_NIT2_GLS_vs_NTC
ENSG00000289520.1	ENSG00000289520	lncRNA	38.2935	15.1263	32.4846	27.5302	23.9391	25.5981	42.5525	21.3868	28.909	0.0174819	0.322475	0.0542118	0.956766	0.98045	0.00696626	Group_NIT2_GLS_vs_NTC
ENSG00000289521.2	ENSG00000289521	lncRNA	1.06371	0	1.8047	0	0	0	0	0	0.250428	-1.86466	4.17956	-0.446137	0.655498		-0.00692706	Group_NIT2_GLS_vs_NTC
ENSG00000289522.1	ENSG00000289522	lncRNA	0	0	0	0	0	0	0	0	0							Group_NIT2_GLS_vs_NTC
ENSG00000289523.1	ENSG00000289523	lncRNA	31.9112	16.2068	22.5587	20.6476	19.1513	12.799	17.4769	17.6126	20.929	-0.438255	0.344774	-1.27114	0.203679	0.393045	-0.160354	Group_NIT2_GLS_vs_NTC
ENSG00000289524.2	ENSG00000289524	lncRNA	0	0	0	0	0	0	0	0	0							Group_NIT2_GLS_vs_NTC
ENSG00000289525.2	ENSG00000289525	lncRNA	0	0	0	0	0	0	0	0	0							Group_NIT2_GLS_vs_NTC
ENSG00000289526.2	ENSG00000289526	lncRNA	1.06371	0	0	0	0	2.74265	1.51973	2.51609	0.8177	2.7151	2.53442	1.07129	0.28404		0.0211001	Group_NIT2_GLS_vs_NTC
ENSG00000289527.1	ENSG00000289527	lncRNA	0	0	0	0	0	0	0	0	0							Group_NIT2_GLS_vs_NTC
ENSG00000289528.1	ENSG00000289528	lncRNA	0	0	0	0.983221	0	0	0	0	0.124749	-0.792601	4.20601	-0.188445	0.850528		-0.00393545	Group_NIT2_GLS_vs_NTC
ENSG00000289529.2	ENSG00000289529	lncRNA	0	0	0	0	0	0	0	0	0							Group_NIT2_GLS_vs_NTC
ENSG00000289530.1	ENSG00000289530	lncRNA	0	0	0	0	0	0	0	0	0.130374	-0.0712944	4.20601	-0.0169506	0.986476		-0.001102	Group_NIT2_GLS_vs_NTC
ENSG00000289531.1	ENSG00000289531	lncRNA	0	1.08045	0	0	0	0.914217	0	0	0.203616	-0.098663	4.20128	-0.023484	0.981264		-0.000387733	Group_NIT2_GLS_vs_NTC
ENSG00000289532.2	ENSG00000289532	lncRNA	5.31854	5.40226	7.21879	6.88255	3.83026	0.914217	1.51973	1.25804	5.68795	-1.80486	0.925009	-1.95118	0.0510356	0.148687	-0.125033	Group_NIT2_GLS_vs_NTC
ENSG00000289533.1	ENSG00000289533	lncRNA	0	0	0	0	0	0	0	0	0							Group_NIT2_GLS_vs_NTC
ENSG00000289534.1	ENSG00000289534	lncRNA	0	0	0	0	0	0	0	0	0							Group_NIT2_GLS_vs_NTC
ENSG00000289535.2	ENSG00000289535	lncRNA	0	0	0	0	0	0	0	0	0							Group_NIT2_GLS_vs_NTC
ENSG00000289536.1	ENSG00000289536	lncRNA	0	0	0	0	0	0	0	0	0							Group_NIT2_GLS_vs_NTC
ENSG00000289537.2	ENSG00000289537	lncRNA	0	4.32181	0.902349	0.983221	1.91513	3.65687	2.2796	3.77413	1.9408	0.993071	1.26639	0.784172	0.432939		0.0328494	Group_NIT2_GLS_vs_NTC
ENSG00000289538.2	ENSG00000289538	lncRNA	0	0	0	0	0	0	0	0	0							Group_NIT2_GLS_vs_NTC
ENSG00000289539.1	ENSG00000289539	lncRNA	11.7008	32.4136	22.5587	23.5973	8.61808	42.054	13.6776	50.3218	25.3411	0.179806	0.45303	0.396897	0.691444	0.830431	0.0382684	Group_NIT2_GLS_vs_NTC
ENSG00000289540.1	ENSG00000289540	lncRNA	8.50966	9.72407	0.902349	8.84899	4.78782	1.82843	6.8388	7.54827	6.57711	-0.334474	0.705513	-0.474086	0.635438	0.793341	-0.0319424	Group_NIT2_GLS_vs_NTC
ENSG00000289541.1	ENSG00000289541	lncRNA	0	0	0	0	0	0	0	0	0							Group_NIT2_GLS_vs_NTC
ENSG00000289543.2	ENSG00000289543	lncRNA	0	0	0.902349	0.983221	0	0	0	0	0.125705	-1.39453	4.19317	-0.332571	0.739458		-0.00520117	Group_NIT2_GLS_vs_NTC
ENSG00000289544.1	ENSG00000289544	lncRNA	0	0	0	0	0	0	0	0	0							Group_NIT2_GLS_vs_NTC
ENSG00000289545.2	ENSG00000289545	lncRNA	0	1.08045	0	0.983221	0	0	0	0	0.33859	-1.33432	3.71109	-0.35955	0.719184		-0.00619922	Group_NIT2_GLS_vs_NTC
ENSG00000289546.1	ENSG00000289546	lncRNA	6.38224	7.56317	3.6094	1.96644	2.87269	1.82843	4.5592	8.80631	6.98157	-0.102967	0.738823	-0.139366	0.889161	0.946788	-0.00942608	Group_NIT2_GLS_vs_NTC
ENSG00000289547.1	ENSG00000289547	lncRNA	25.529	28.0918	25.2658	26.547	19.1513	11.8848	0.759866	5.03218	18.5842	-1.66194	0.596709	-2.78518	0.00534973	0.0267314	-0.954278	Group_NIT2_GLS_vs_NTC
ENSG00000289548.2	ENSG00000289548	lncRNA	0	0	0	0	0	0	0	0	0							Group_NIT2_GLS_vs_NTC
ENSG00000289549.1	PPIAL4D	protein_coding	0	0	0	0	0	0	0	0	0							Group_NIT2_GLS_vs_NTC
ENSG00000289550.1	ENSG00000289550	lncRNA	2.12741	1.08045	0	0.983221	0.957564	0.914217	4.5592	1.25804	1.39205	0.701644	1.59702	0.439345	0.660412		0.0121733	Group_NIT2_GLS_vs_NTC
ENSG00000289551.2	ENSG00000289551	lncRNA	1.06371	0	0	0	0	0	0	0	0.0709138	-0.792588	4.20601	-0.188442	0.85053		-0.00305811	Group_NIT2_GLS_vs_NTC
ENSG00000289552.2	ENSG00000289552	lncRNA	1.06371	2.1609	1.8047	1.96644	0	0	0.759866	2.51609	2.75006	-1.31146	1.41728	-0.925339	0.35479		-0.035227	Group_NIT2_GLS_vs_NTC
ENSG00000289553.1	ENSG00000289553	lncRNA	7.44595	4.32181	7.21879	3.93288	3.83026	7.31373	2.2796	0	4.47676	-0.87468	1.02304	-0.854983	0.392561		-0.0429686	Group_NIT2_GLS_vs_NTC
ENSG00000289554.1	ENSG00000289554	lncRNA	22.3379	14.0459	18.9493	21.6309	13.4059	23.7696	20.5164	25.1609	19.1347	0.110775	0.383869	0.288574	0.772907	0.884005	0.0303777	Group_NIT2_GLS_vs_NTC
ENSG00000289555.1	ENSG00000289555	lncRNA	0	0	0	1.96644	0	0	0	0	0.376791	-1.10603	4.19171	-0.263861	0.791887		-0.00391167	Group_NIT2_GLS_vs_NTC
ENSG00000289556.2	ENSG00000289556	lncRNA	0	0	0	0	0	0	0	0	0							Group_NIT2_GLS_vs_NTC
ENSG00000289557.1	ENSG00000289557	lncRNA	0	0	0	0	0	0.914217	0	0	0.120302	0.650055	4.20601	0.154554	0.877173		0.00342795	Group_NIT2_GLS_vs_NTC
ENSG00000289558.2	ENSG00000289558	lncRNA	0	2.1609	1.8047	1.96644	0	0.914217	2.2796	0	1.22067	-0.900443	1.68366	-0.534813	0.592779		-0.0167948	Group_NIT2_GLS_vs_NTC
ENSG00000289559.2	ENSG00000289559	lncRNA	0	1.08045	3.6094	2.94966	0	0.914217	0	0	0.890136	-2.61524	2.012	-1.29982	0.193663		-0.0299716	Group_NIT2_GLS_vs_NTC
ENSG00000289560.2	ENSG00000289560	lncRNA	0	0	0	0	0	0	0	0	0							Group_NIT2_GLS_vs_NTC
ENSG00000289561.2	ENSG00000289561	lncRNA	0	0	0	0	0	0	0	0	0							Group_NIT2_GLS_vs_NTC
ENSG00000289562.2	ENSG00000289562	lncRNA	1.06371	2.1609	4.51175	0.983221	0	0	4.5592	0	1.56332	-1.44058	1.63586	-0.880626	0.37852		-0.029674	Group_NIT2_GLS_vs_NTC
ENSG00000289563.1	ENSG00000289563	lncRNA	0	0	0	0	0	0	0	0	0							Group_NIT2_GLS_vs_NTC
ENSG00000289564.1	ENSG00000289564	lncRNA	0	0	0	0	0.957564	1.82843	0.759866	0	0.629767	2.28332	2.37789	0.960231	0.336939		0.0247371	Group_NIT2_GLS_vs_NTC
ENSG00000289565.1	ENSG00000289565	protein_coding	0	0	0	0	0	0	0	0	0							Group_NIT2_GLS_vs_NTC
ENSG00000289566.2	ENSG00000289566	lncRNA	0	0	0	0	0.957564	0	0	0	0.120187	0.650052	4.20601	0.154553	0.877174		0.00399995	Group_NIT2_GLS_vs_NTC
ENSG00000289567.2	ENSG00000289567	lncRNA	0	0	0	0	0	0	0	0	0.0563494	-0.0712887	4.20601	-0.0169492	0.986477		-0.000836899	Group_NIT2_GLS_vs_NTC
ENSG00000289569.1	ENSG00000289569	lncRNA	0	0	0	0	0	0	0	1.25804	0.329564	0.650033	4.20601	0.154549	0.877177		0.00244748	Group_NIT2_GLS_vs_NTC
ENSG00000289570.1	ENSG00000289570	lncRNA	1.06371	0	0	0	0	0	0	0	0.0709138	-0.792588	4.20601	-0.188442	0.85053		-0.00305811	Group_NIT2_GLS_vs_NTC
ENSG00000289571.2	ENSG00000289571	lncRNA	0	0	0	0	0	0	0	0	0							Group_NIT2_GLS_vs_NTC
ENSG00000289572.1	ENSG00000289572	lncRNA	0	0	0	0	0	0	0	0	0							Group_NIT2_GLS_vs_NTC
ENSG00000289573.1	ENSG00000289573	lncRNA	0	0	0	0	0	0	0	0	0							Group_NIT2_GLS_vs_NTC
ENSG00000289574.1	ENSG00000289574	lncRNA	5.31854	3.24136	0	0.983221	1.91513	4.57108	0.759866	3.77413	3.19734	0.485447	1.24447	0.390084	0.696474		0.016353	Group_NIT2_GLS_vs_NTC
ENSG00000289575.1	ENSG00000289575	lncRNA	0	0	0	0	0	0	0	0	0							Group_NIT2_GLS_vs_NTC
ENSG00000289576.2	ENSG00000289576	lncRNA	0	0	0	0	0	0	0	0	0							Group_NIT2_GLS_vs_NTC
ENSG00000289577.2	ENSG00000289577	lncRNA	0	0	0	0	0	0	0	0	0							Group_NIT2_GLS_vs_NTC
ENSG00000289578.1	ENSG00000289578	lncRNA	0	2.1609	3.6094	0	0.957564	1.82843	0	0	0.95262	-0.141543	2.18427	-0.064801	0.948332		3.59053e-05	Group_NIT2_GLS_vs_NTC
ENSG00000289579.1	ENSG00000289579	lncRNA	85.0966	114.528	67.6762	111.104	123.526	139.875	94.9833	101.902	108.316	0.302878	0.176905	1.71209	0.0868798	0.218258	0.217551	Group_NIT2_GLS_vs_NTC
ENSG00000289580.1	ENSG00000289580	lncRNA	0	0	0	0	0	0	0	0	0							Group_NIT2_GLS_vs_NTC
ENSG00000289581.1	ENSG00000289581	lncRNA	1.06371	1.08045	0	0	1.91513	0	2.2796	0	0.719208	1.04914	2.59347	0.404533	0.68582		0.00622986	Group_NIT2_GLS_vs_NTC
ENSG00000289582.1	ENSG00000289582	lncRNA	0	0	0	0	0	0	0	0	0							Group_NIT2_GLS_vs_NTC
ENSG00000289583.1	ENSG00000289583	lncRNA	2.12741	3.24136	0	1.96644	2.87269	1.82843	1.51973	2.51609	1.94314	0.511264	1.18468	0.431562	0.66606		0.0192062	Group_NIT2_GLS_vs_NTC
ENSG00000289584.1	ENSG00000289584	lncRNA	1.06371	2.1609	0.902349	0	1.91513	0.914217	1.51973	0	1.30867	0.393881	1.59227	0.247371	0.804621		0.0072573	Group_NIT2_GLS_vs_NTC
ENSG00000289585.2	ENSG00000289585	lncRNA	0	2.1609	1.8047	0	1.91513	0	0.759866	0	1.30297	-1.45385	2.10889	-0.68939	0.490578		-0.0170978	Group_NIT2_GLS_vs_NTC
ENSG00000289586.2	ENSG00000289586	lncRNA	169.129	105.884	126.329	121.919	146.507	89.5932	89.6642	115.74	126.659	-0.251008	0.185423	-1.35371	0.17583	0.356106	-0.16964	Group_NIT2_GLS_vs_NTC
ENSG00000289587.2	ENSG00000289587	lncRNA	0	0	0	0	0	0	0	0	0							Group_NIT2_GLS_vs_NTC
ENSG00000289588.1	ENSG00000289588	lncRNA	0	0	0	0	0	0.914217	0.759866	0	0.182779	1.21112	4.18759	0.289217	0.772415		0.00473215	Group_NIT2_GLS_vs_NTC
ENSG00000289589.2	ENSG00000289589	lncRNA	0	4.32181	1.8047	2.94966	0.957564	2.74265	3.79933	0	1.92635	0.135423	1.31899	0.102672	0.918223		0.00459515	Group_NIT2_GLS_vs_NTC
ENSG00000289590.1	ENSG00000289590	lncRNA	0	0	0	0	0	0	0	0	0							Group_NIT2_GLS_vs_NTC
ENSG00000289591.2	ENSG00000289591	lncRNA	0	0	0	0	0	0	0	0	0							Group_NIT2_GLS_vs_NTC
ENSG00000289592.2	ENSG00000289592	lncRNA	2.12741	1.08045	0.902349	4.91611	0	0.914217	1.51973	1.25804	1.50835	-1.29514	1.54424	-0.83869	0.401643		-0.0266332	Group_NIT2_GLS_vs_NTC
ENSG00000289593.2	ENSG00000289593	lncRNA	0	1.08045	0	0	0	0	0	0	0.0720302	-0.792594	4.20601	-0.188443	0.850529		-0.00291986	Group_NIT2_GLS_vs_NTC
ENSG00000289594.1	ENSG00000289594	lncRNA	1.06371	22.6895	9.92584	1.96644	1.91513	9.14217	13.6776	8.80631	7.98176	0.194379	0.705994	0.275327	0.783065	0.889405	0.0186014	Group_NIT2_GLS_vs_NTC
ENSG00000289595.2	ENSG00000289595	lncRNA	0	0	0	0	0	0	0	0	0.0593538	-0.0712787	4.20601	-0.0169469	0.986479		-0.000574775	Group_NIT2_GLS_vs_NTC
ENSG00000289596.1	ENSG00000289596	lncRNA	0	0	0	0	0	0	0	0	0							Group_NIT2_GLS_vs_NTC
ENSG00000289597.1	ENSG00000289597	lncRNA	0	0	0	0	0	0	0	0	0							Group_NIT2_GLS_vs_NTC
ENSG00000289598.2	ENSG00000289598	lncRNA	0	0	0	0	0	0	0	0	0							Group_NIT2_GLS_vs_NTC
ENSG00000289599.2	ENSG00000289599	lncRNA	3.19112	0	0.902349	0	0	0	0	0	0.569207	-2.13685	3.7275	-0.573266	0.566465		-0.00858638	Group_NIT2_GLS_vs_NTC
ENSG00000289600.1	ENSG00000289600	lncRNA	0	0	1.8047	0	0	0	0	0	0.321861	-1.33108	4.18413	-0.318125	0.75039		-0.00456698	Group_NIT2_GLS_vs_NTC
ENSG00000289601.1	ENSG00000289601	lncRNA	0	0	0	0.983221	0	1.82843	0	0	0.187444	0.367535	4.19646	0.087582	0.930209		0.000756806	Group_NIT2_GLS_vs_NTC
ENSG00000289602.1	ENSG00000289602	lncRNA	1.06371	6.48271	2.70705	1.96644	4.78782	0.914217	2.2796	2.51609	3.22043	-0.312397	0.938205	-0.332972	0.739155		-0.0174557	Group_NIT2_GLS_vs_NTC
ENSG00000289603.1	ENSG00000289603	lncRNA	9.57336	11.885	9.92584	2.94966	0	2.74265	4.5592	1.25804	5.37803	-2.01662	1.0951	-1.8415	0.0655488	0.178456	-0.089535	Group_NIT2_GLS_vs_NTC
ENSG00000289604.1	CTAGE8	protein_coding	0	0	0	0	0	0	0	0	0							Group_NIT2_GLS_vs_NTC
ENSG00000289605.1	ENSG00000289605	lncRNA	1.06371	0	0	1.96644	0	0.914217	1.51973	2.51609	0.532012	0.956672	3.16385	0.302376	0.762365		0.00548116	Group_NIT2_GLS_vs_NTC
ENSG00000289606.1	ENSG00000289606	lncRNA	0	0	3.6094	0	1.91513	2.74265	3.79933	1.25804	2.52628	1.88518	1.37357	1.37247	0.169916		0.0573032	Group_NIT2_GLS_vs_NTC
ENSG00000289607.2	ENSG00000289607	lncRNA	0	0	0	0	0	0	0	0	0							Group_NIT2_GLS_vs_NTC
ENSG00000289608.2	ENSG00000289608	lncRNA	0	0	0	0	0	0	0	0	0.0563494	-0.0712887	4.20601	-0.0169492	0.986477		-0.000836899	Group_NIT2_GLS_vs_NTC
ENSG00000289609.2	ENSG00000289609	lncRNA	0	0	0	0	0	0	0	0	0							Group_NIT2_GLS_vs_NTC
ENSG00000289610.2	ENSG00000289610	lncRNA	0	0	1.8047	0	0	0.914217	0	0	0.181261	-0.364675	4.18592	-0.0871193	0.930577		9.03916e-05	Group_NIT2_GLS_vs_NTC
ENSG00000289611.1	ENSG00000289611	lncRNA	0	0	0	0	0	0	0	0	0							Group_NIT2_GLS_vs_NTC
ENSG00000289612.1	ENSG00000289612	lncRNA	0	0	0	0	0	0	0	0	0							Group_NIT2_GLS_vs_NTC
ENSG00000289613.1	ENSG00000289613	lncRNA	0	0	0	0	0	0	0	0	0							Group_NIT2_GLS_vs_NTC
ENSG00000289614.2	ENSG00000289614	lncRNA	1.06371	0	0.902349	0	0	0	0.759866	0	0.297278	-0.775744	3.87561	-0.20016	0.841355		-0.00443187	Group_NIT2_GLS_vs_NTC
ENSG00000289615.2	ENSG00000289615	lncRNA	0	0	0	0	0	0	0	0	0							Group_NIT2_GLS_vs_NTC
ENSG00000289616.2	ENSG00000289616	lncRNA	0	0	0	0	0	0	0	0	0							Group_NIT2_GLS_vs_NTC
ENSG00000289617.1	ENSG00000289617	lncRNA	0	0	0	0	0	0	0	0	0.0706377	-0.0712883	4.20601	-0.0169491	0.986477		-0.000752879	Group_NIT2_GLS_vs_NTC
ENSG00000289618.2	ENSG00000289618	lncRNA	0	0	0	0	0	0	0	0	0							Group_NIT2_GLS_vs_NTC
ENSG00000289619.2	ENSG00000289619	lncRNA	0	0	0	0	0	0	0	0	0							Group_NIT2_GLS_vs_NTC
ENSG00000289620.2	ENSG00000289620	lncRNA	0	0	0	0	0	0	0	0	0							Group_NIT2_GLS_vs_NTC
ENSG00000289621.2	ENSG00000289621	lncRNA	0	0	0	0	0	0.914217	0	0	0.0609478	0.650056	4.20601	0.154554	0.877173		0.0030457	Group_NIT2_GLS_vs_NTC
ENSG00000289622.2	ENSG00000289622	lncRNA	0	0	2.70705	0	0	0	0	0	0.18047	-1.38874	4.18871	-0.331543	0.740234		-0.00309624	Group_NIT2_GLS_vs_NTC
ENSG00000289623.2	ENSG00000289623	lncRNA	0	0	0	0	0	0	0	0	0							Group_NIT2_GLS_vs_NTC
ENSG00000289624.1	ENSG00000289624	lncRNA	1.06371	0	0	1.96644	0	0.914217	0.759866	5.03218	1.02178	1.0317	1.99955	0.515965	0.605879		0.0152467	Group_NIT2_GLS_vs_NTC
ENSG00000289625.1	IUR1	lncRNA	1.06371	1.08045	0	0	0.957564	0	1.51973	0	0.379271	0.397875	3.60167	0.11047	0.912037		0.00153026	Group_NIT2_GLS_vs_NTC
ENSG00000289626.1	ENSG00000289626	lncRNA	0	0	0	0	0	0	0	0	0							Group_NIT2_GLS_vs_NTC
ENSG00000289627.1	ENSG00000289627	lncRNA	0	0	1.8047	0	0	0	0	0	0.120313	-1.167	4.19412	-0.278246	0.780824		-0.00302912	Group_NIT2_GLS_vs_NTC
ENSG00000289628.1	ENSG00000289628	lncRNA	0	0	0	0	0	0	0	0	0							Group_NIT2_GLS_vs_NTC
ENSG00000289629.1	ENSG00000289629	lncRNA	2.12741	3.24136	3.6094	3.93288	5.74538	0.914217	4.5592	0	3.64342	-0.462893	0.993904	-0.465732	0.641407		-0.0232643	Group_NIT2_GLS_vs_NTC
ENSG00000289630.2	ENSG00000289630	lncRNA	0	0	0	0	0	0	0	0	0							Group_NIT2_GLS_vs_NTC
ENSG00000289631.1	ENSG00000289631	lncRNA	1.06371	2.1609	7.21879	4.91611	0	0.914217	0	2.51609	3.54543	-2.20705	1.26248	-1.74819	0.0804315		-0.0752136	Group_NIT2_GLS_vs_NTC
ENSG00000289632.1	ENSG00000289632	lncRNA	0	0	0	0	0	0	0	0	0							Group_NIT2_GLS_vs_NTC
ENSG00000289633.1	ENSG00000289633	lncRNA	0	0	0	0	0	0	0	0	0							Group_NIT2_GLS_vs_NTC
ENSG00000289634.1	ENSG00000289634	lncRNA	1.06371	2.1609	1.8047	5.89933	5.74538	3.65687	12.9177	6.29022	4.99169	1.39903	0.885239	1.5804	0.114016	0.264449	0.0942567	Group_NIT2_GLS_vs_NTC
ENSG00000289635.2	ENSG00000289635	lncRNA	4.25483	2.1609	1.8047	5.89933	5.74538	6.39952	0	2.51609	3.08978	-0.486908	1.15966	-0.419873	0.674578		-0.0177106	Group_NIT2_GLS_vs_NTC
ENSG00000289636.1	ENSG00000289636	lncRNA	0	0	0	0	0	0	0	0	0							Group_NIT2_GLS_vs_NTC
ENSG00000289637.1	ENSG00000289637	lncRNA	0	0	0.902349	0	0	0	2.2796	0	0.297759	0.453048	4.16835	0.108688	0.91345		0.00151765	Group_NIT2_GLS_vs_NTC
ENSG00000289639.1	ENSG00000289639	lncRNA	0	0	0	0	0	0	0	0	0							Group_NIT2_GLS_vs_NTC
ENSG00000289640.1	ENSG00000289640	lncRNA	1.06371	0	0	0.983221	0.957564	0	0	0	0.427204	-0.502373	3.46423	-0.145018	0.884697		-0.00124534	Group_NIT2_GLS_vs_NTC
ENSG00000289641.1	ENSG00000289641	lncRNA	0	0	0	0	0	0	0	0	0							Group_NIT2_GLS_vs_NTC
ENSG00000289642.1	ENSG00000289642	lncRNA	0	0	0	0	0	0	0	0	0							Group_NIT2_GLS_vs_NTC
ENSG00000289643.2	ENSG00000289643	lncRNA	0	0	0	0	0	0	0	0	0							Group_NIT2_GLS_vs_NTC
ENSG00000289644.1	ENSG00000289644	lncRNA	0	0	0	0	0	0	0	1.25804	0.0838696	0.650056	4.20601	0.154554	0.877173		0.00317985	Group_NIT2_GLS_vs_NTC
ENSG00000289653.1	ENSG00000289653	protein_coding	0	0	0	0	0	0	0	0	0							Group_NIT2_GLS_vs_NTC
ENSG00000289685.2	ENSG00000289685	protein_coding	0	0	0	0	0	0	0	0	0							Group_NIT2_GLS_vs_NTC
ENSG00000289687.1	ENSG00000289687	TEC	1.06371	0	0	1.96644	1.91513	0	0.759866	5.03218	1.41967	1.1145	1.58038	0.705208	0.480681		0.0264389	Group_NIT2_GLS_vs_NTC
ENSG00000289688.1	ENSG00000289688	lncRNA	0	0	0	0	0.957564	0	1.51973	1.25804	0.249023	2.1603	4.15582	0.519825	0.603185		0.00846444	Group_NIT2_GLS_vs_NTC
ENSG00000289689.1	ENSG00000289689	lncRNA	6.38224	2.1609	3.6094	0	3.83026	4.57108	3.79933	2.51609	4.6697	0.481035	0.880042	0.546605	0.58465		0.0322269	Group_NIT2_GLS_vs_NTC
ENSG00000289690.1	ENSG00000289690	protein_coding	0	0	0	0	0	0	0	0	0							Group_NIT2_GLS_vs_NTC
ENSG00000289691.1	ENSG00000289691	lncRNA	1.06371	0	0	0	0.957564	0	0	0	0.134751	-0.0822902	4.19574	-0.0196128	0.984352		0.000337827	Group_NIT2_GLS_vs_NTC
ENSG00000289692.1	ENSG00000289692	protein_coding	0	0	0	0	0	0	0	0	0							Group_NIT2_GLS_vs_NTC
ENSG00000289694.1	ENSG00000289694	protein_coding	0	0	0	0	0	0	0	0	0							Group_NIT2_GLS_vs_NTC
ENSG00000289695.1	ENSG00000289695	protein_coding	0	1.08045	0	0	0	0	0	0	0.131231	-0.757288	4.2024	-0.180204	0.856993		-0.0027277	Group_NIT2_GLS_vs_NTC
ENSG00000289697.1	ENSG00000289697	protein_coding	0	0	0	0	0	0	0	0	0							Group_NIT2_GLS_vs_NTC
ENSG00000289698.1	ENSG00000289698	lncRNA	1.06371	2.1609	0.902349	0.983221	2.87269	1.82843	6.8388	0	1.60759	0.795239	1.35406	0.587298	0.557004		0.0203557	Group_NIT2_GLS_vs_NTC
ENSG00000289699.1	ENSG00000289699	lncRNA	0	0	0	0	0	0	0	0	0							Group_NIT2_GLS_vs_NTC
ENSG00000289700.1	ENSG00000289700	protein_coding	0	0	0	0	0	0	0	0	0							Group_NIT2_GLS_vs_NTC
ENSG00000289701.1	ENSG00000289701	protein_coding	1.06371	6.48271	1.8047	0	0	2.74265	0	0	1.97335	-1.67982	1.6703	-1.0057	0.314559		-0.035445	Group_NIT2_GLS_vs_NTC
ENSG00000289702.1	ENSG00000289702	lncRNA	12.7645	17.2872	10.8282	9.83221	15.321	21.027	6.07893	11.3224	12.0745	0.0225416	0.471492	0.047809	0.961868	0.982996	0.00481964	Group_NIT2_GLS_vs_NTC
ENSG00000289703.1	ENSG00000289703	lncRNA	0	0	0	0	0	0	0	0	0							Group_NIT2_GLS_vs_NTC
ENSG00000289704.1	ENSG00000289704	lncRNA	0	0	0	1.96644	0	0	1.51973	0	0.517163	-0.842573	3.90283	-0.215888	0.829075		-0.00171508	Group_NIT2_GLS_vs_NTC
ENSG00000289705.1	ENSG00000289705	unprocessed_pseudogene	0	0	0	0	0	0	0	0	0							Group_NIT2_GLS_vs_NTC
ENSG00000289706.1	ENSG00000289706	unprocessed_pseudogene	0	0	0	0	0	0	0	0	0							Group_NIT2_GLS_vs_NTC
ENSG00000289707.1	ENSG00000289707	lncRNA	0	0	0	0	0	0	0	0	0							Group_NIT2_GLS_vs_NTC
ENSG00000289708.1	ENSG00000289708	unprocessed_pseudogene	0	0	0	0	0	0	0	0	0							Group_NIT2_GLS_vs_NTC
ENSG00000289709.1	ENSG00000289709	lncRNA	0	0	0	0	0	0	0	0	0							Group_NIT2_GLS_vs_NTC
ENSG00000289710.1	ENSG00000289710	protein_coding	0	0	0	0	0	0	0	0	0							Group_NIT2_GLS_vs_NTC
ENSG00000289711.1	ENSG00000289711	transcribed_unprocessed_pseudogene	0	0	0	0	0	0	0	0	0							Group_NIT2_GLS_vs_NTC
ENSG00000289712.1	ENSG00000289712	unprocessed_pseudogene	0	0	0	0	0	0	0	0	0							Group_NIT2_GLS_vs_NTC
ENSG00000289713.1	ENSG00000289713	unprocessed_pseudogene	0	0	0	0	0	0	0	0	0							Group_NIT2_GLS_vs_NTC
ENSG00000289714.1	ENSG00000289714	unprocessed_pseudogene	0	0	0	0	0	0	0	0	0							Group_NIT2_GLS_vs_NTC
ENSG00000289715.1	ENSG00000289715	protein_coding	0	0	0	0	0	0	0	0	0							Group_NIT2_GLS_vs_NTC
ENSG00000289716.1	XNDC1N-ZNF705EP-ALG1L9P	protein_coding	0	0	0	0	0	0	0	0	0							Group_NIT2_GLS_vs_NTC
ENSG00000289720.1	ENSG00000289720	protein_coding	0	0	0.902349	0	0	0.914217	0	0	0.471065	-0.0289599	3.37247	-0.00858716	0.993149		0.000235155	Group_NIT2_GLS_vs_NTC
ENSG00000289721.1	PYDC5	protein_coding	2.12741	0	0.902349	3.93288	0	0.914217	0.759866	1.25804	0.858348	-1.50382	2.0175	-0.745389	0.456037		-0.0191959	Group_NIT2_GLS_vs_NTC
ENSG00000289722.1	ENSG00000289722	protein_coding	0	0	0	0	0	0	0	0	0							Group_NIT2_GLS_vs_NTC
ENSG00000289723.1	ENSG00000289723	TR_V_gene	1.06371	1.08045	0	0	0	0	1.51973	0	0.456173	-0.949247	4.06155	-0.233715	0.815206		-0.00397305	Group_NIT2_GLS_vs_NTC
ENSG00000289724.1	ENSG00000289724	protein_coding	0	0	0	0	0	0	0	0	0							Group_NIT2_GLS_vs_NTC
ENSG00000289725.1	ENSG00000289725	lncRNA	0	1.08045	2.70705	0	0	4.57108	1.51973	0	0.786077	0.556132	2.43644	0.228255	0.819448		0.00470355	Group_NIT2_GLS_vs_NTC
ENSG00000289726.1	ENSG00000289726	lncRNA	0	0	0	0	0	0	0	0	0							Group_NIT2_GLS_vs_NTC
ENSG00000289727.1	ENSG00000289727	lncRNA	2.12741	0	0.902349	1.96644	3.83026	6.39952	4.5592	7.54827	2.71651	2.19923	1.02961	2.13599	0.0326803		0.13118	Group_NIT2_GLS_vs_NTC
ENSG00000289728.1	ENSG00000289728	lncRNA	0	0	0	0	0	0	0	0	0							Group_NIT2_GLS_vs_NTC
ENSG00000289729.1	ENSG00000289729	transcribed_unprocessed_pseudogene	0	0	0	0	0	0	0	0	0							Group_NIT2_GLS_vs_NTC
ENSG00000289730.1	ENSG00000289730	unprocessed_pseudogene	0	0	0	0	0	0	0	0	0.126987	-0.0712989	4.20601	-0.0169517	0.986475		-0.0012148	Group_NIT2_GLS_vs_NTC
ENSG00000289732.1	ENSG00000289732	unprocessed_pseudogene	0	0	0	0	0	0	0	0	0							Group_NIT2_GLS_vs_NTC
ENSG00000289733.1	ENSG00000289733	lncRNA	0	0	0	0	0	0	0	0	0							Group_NIT2_GLS_vs_NTC
ENSG00000289734.1	ENSG00000289734	lncRNA	0	0	0	0	0	0	0	0	0							Group_NIT2_GLS_vs_NTC
ENSG00000289735.1	ENSG00000289735	lncRNA	0	0	0	0	0	0	0	0	0							Group_NIT2_GLS_vs_NTC
ENSG00000289736.1	ENSG00000289736	lncRNA	0	0	0	0	0	0	0	0	0							Group_NIT2_GLS_vs_NTC
ENSG00000289738.1	ENSG00000289738	lncRNA	0	0	0	0	0	0	0	0	0							Group_NIT2_GLS_vs_NTC
ENSG00000289739.1	ENSG00000289739	lncRNA	0	0	0	0	0	0	0	0	0							Group_NIT2_GLS_vs_NTC
ENSG00000289740.1	TALAM1	lncRNA	0	0	0	0	0	0	0	0	0							Group_NIT2_GLS_vs_NTC
ENSG00000289741.1	ENSG00000289741	lncRNA	0	0	0	0	0	0	0	0	0							Group_NIT2_GLS_vs_NTC
ENSG00000289742.1	ENSG00000289742	unprocessed_pseudogene	0	0	0	0	0	0	0	0	0							Group_NIT2_GLS_vs_NTC
ENSG00000289744.1	ENSG00000289744	lncRNA	0	0	0	0	0	0	0	0	0							Group_NIT2_GLS_vs_NTC
ENSG00000289745.1	ENSG00000289745	lncRNA	2.12741	1.08045	1.8047	1.96644	0.957564	0.914217	0	0	0.903763	-1.90501	1.69722	-1.12243	0.261679		-0.0339013	Group_NIT2_GLS_vs_NTC
ENSG00000289746.1	TARP	protein_coding	0	0	0	0	0	0	0	0	0							Group_NIT2_GLS_vs_NTC
ENSG00000289747.1	ENSG00000289747	protein_coding	0	0	0	0	0	0	0	0	0							Group_NIT2_GLS_vs_NTC
ENSG00000289748.1	ENSG00000289748	transcribed_processed_pseudogene	0	0	0	0	0	0	0	0	0							Group_NIT2_GLS_vs_NTC
ENSG00000289750.1	ENSG00000289750	lncRNA	0	0	0	0	0	0	0	0	0							Group_NIT2_GLS_vs_NTC
ENSG00000289752.1	ENSG00000289752	unprocessed_pseudogene	0	1.08045	0	0.983221	0	0	0	0	0.137578	-1.40194	4.19377	-0.334291	0.73816		-0.00520661	Group_NIT2_GLS_vs_NTC
ENSG00000289754.1	ENSG00000289754	lncRNA	0	0	0	0	0	0	0	0	0							Group_NIT2_GLS_vs_NTC
ENSG00000289755.1	ENSG00000289755	lncRNA	0	0	0	0	0	0	0	0	0							Group_NIT2_GLS_vs_NTC
ENSG00000289756.1	ENSG00000289756	transcribed_unprocessed_pseudogene	0	0	0	0	0	0	0	0	0							Group_NIT2_GLS_vs_NTC
ENSG00000289757.1	ENSG00000289757	lncRNA	0	0	0	0	0	0	0	0	0							Group_NIT2_GLS_vs_NTC
ENSG00000289758.1	ENSG00000289758	protein_coding	0	0	0	0	0	0	0	0	0							Group_NIT2_GLS_vs_NTC
ENSG00000289760.1	ENSG00000289760	protein_coding	0	0	0	0	0	0	0	0	0							Group_NIT2_GLS_vs_NTC
ENSG00000289761.1	ENSG00000289761	protein_coding	0	0	0	0	0	0	0	0	0							Group_NIT2_GLS_vs_NTC
ENSG00000289762.1	SMIM46	protein_coding	0	0	0	0	0	0	0	0	0							Group_NIT2_GLS_vs_NTC
ENSG00000289763.1	ENSG00000289763	protein_coding	0	0	0	0	0	0	0	0	0							Group_NIT2_GLS_vs_NTC
ENSG00000289764.2	ENSG00000289764	protein_coding	0	0	0	0	0	0	0	0	0							Group_NIT2_GLS_vs_NTC
ENSG00000289766.1	ENSG00000289766	protein_coding	0	0	0	0	0	0	0	0	0							Group_NIT2_GLS_vs_NTC
ENSG00000289767.1	ENSG00000289767	protein_coding	0	0	0	0	0	0	0	0	0							Group_NIT2_GLS_vs_NTC
ENSG00000289768.1	ENSG00000289768	protein_coding	0	0	0	0	0	0	0	0	0							Group_NIT2_GLS_vs_NTC
ENSG00000289788.1	ENSG00000289788	lncRNA	0	0	0	0.983221	0	0	0	0	0.0655481	-0.780597	4.20483	-0.185643	0.852725		-0.00274659	Group_NIT2_GLS_vs_NTC
ENSG00000289791.1	ENSG00000289791	protein_coding	0	0	0	0	0	0	0	0	0							Group_NIT2_GLS_vs_NTC
ENSG00000289809.2	ENSG00000289809	protein_coding	0	0	0	0	0	0	0.759866	0	0.0506578	0.634156	4.20444	0.15083	0.88011		0.00264816	Group_NIT2_GLS_vs_NTC
ENSG00000289810.1	ENSG00000289810	lncRNA	5.31854	1.08045	5.4141	3.93288	0	0.914217	6.8388	8.80631	3.90064	-0.796173	1.07261	-0.742277	0.45792		-0.0317874	Group_NIT2_GLS_vs_NTC
ENSG00000289811.1	FAM95A	lncRNA	0	0	0	0	0	0	0	0	0							Group_NIT2_GLS_vs_NTC
ENSG00000289814.1	ENSG00000289814	lncRNA	0	0	1.8047	0	2.87269	0.914217	0.759866	0	0.985549	1.63226	2.04745	0.797218	0.425324		0.0201663	Group_NIT2_GLS_vs_NTC
ENSG00000289826.1	ENSG00000289826	lncRNA	2.12741	0	5.4141	0	2.87269	3.65687	0	2.51609	1.84254	0.913633	1.54023	0.593181	0.55306		0.0139626	Group_NIT2_GLS_vs_NTC
ENSG00000289827.1	ENSG00000289827	lncRNA	3.19112	1.08045	0	0	2.87269	0.914217	0	0	0.975367	-0.0979444	1.94154	-0.0504469	0.959766		-0.00151106	Group_NIT2_GLS_vs_NTC
ENSG00000289828.1	ENSG00000289828	lncRNA	0	0	0	0	0	0	0	0	0							Group_NIT2_GLS_vs_NTC
ENSG00000289829.1	ENSG00000289829	lncRNA	3.19112	3.24136	4.51175	2.94966	2.87269	4.57108	3.79933	10.0644	4.57728	0.441022	0.795478	0.554411	0.579297		0.0354556	Group_NIT2_GLS_vs_NTC
ENSG00000289830.1	ENSG00000289830	lncRNA	0	0	0	0	0	0	0	0	0							Group_NIT2_GLS_vs_NTC
ENSG00000289831.1	ENSG00000289831	lncRNA	0	2.1609	0	0	0	0	3.79933	0	0.516057	0.0180568	4.14187	0.00435957	0.996522		0.000283332	Group_NIT2_GLS_vs_NTC
ENSG00000289832.1	ENSG00000289832	lncRNA	0	0	0	0	0	0	0	0	0.0593538	-0.0712787	4.20601	-0.0169469	0.986479		-0.000574775	Group_NIT2_GLS_vs_NTC
ENSG00000289833.1	ENSG00000289833	lncRNA	115.944	122.091	82.1138	100.289	59.369	29.2549	22.0361	37.7413	61.0459	-1.53432	0.334753	-4.58344	4.57397e-06	7.69258e-05	-1.3801	Group_NIT2_GLS_vs_NTC
ENSG00000289834.1	ENSG00000289834	lncRNA	0	0	0	0	0	0	0	0	0							Group_NIT2_GLS_vs_NTC
ENSG00000289835.1	ENSG00000289835	lncRNA	3.19112	2.1609	0.902349	0	6.70295	4.57108	0.759866	0	2.87044	0.837877	1.35422	0.618714	0.536105		0.0254712	Group_NIT2_GLS_vs_NTC
ENSG00000289836.1	ENSG00000289836	lncRNA	0	0	0	0	0	0	0	0	0							Group_NIT2_GLS_vs_NTC
ENSG00000289837.1	ENSG00000289837	lncRNA	3.19112	0	0.902349	0	0	0	0	0	0.358528	-2.26694	4.15909	-0.545056	0.585715		-0.0071079	Group_NIT2_GLS_vs_NTC
ENSG00000289838.1	ENSG00000289838	lncRNA	0	0	0	0	0	0	0	0	0							Group_NIT2_GLS_vs_NTC
ENSG00000289839.1	ENSG00000289839	lncRNA	0	0	0	0	0	0	0	0	0							Group_NIT2_GLS_vs_NTC
ENSG00000289840.1	ENSG00000289840	lncRNA	1.06371	1.08045	0	0	0	0	1.51973	0	0.498937	-1.12782	3.32729	-0.338961	0.734639		-0.00684595	Group_NIT2_GLS_vs_NTC
ENSG00000289841.1	ENSG00000289841	lncRNA	2.12741	3.24136	7.21879	6.88255	7.66051	8.22795	8.35853	8.80631	5.4631	0.803202	0.717802	1.11897	0.263151	0.466763	0.0816623	Group_NIT2_GLS_vs_NTC
ENSG00000289842.1	ENSG00000289842	lncRNA	0	0	0	0	0	0	0	0	0							Group_NIT2_GLS_vs_NTC
ENSG00000289843.1	ENSG00000289843	lncRNA	7.44595	5.40226	12.6329	4.91611	16.2786	6.39952	23.5559	23.9028	12.1442	1.17915	0.518471	2.27428	0.0229489	0.0824758	0.381432	Group_NIT2_GLS_vs_NTC
ENSG00000289844.1	ENSG00000289844	lncRNA	0	0	0	0	0	0	0	0	0							Group_NIT2_GLS_vs_NTC
ENSG00000289845.1	ENSG00000289845	lncRNA	0	0	0	0	0	0	0	0	0							Group_NIT2_GLS_vs_NTC
ENSG00000289846.1	ENSG00000289846	lncRNA	0	0	0	0	0	0	0	0	0							Group_NIT2_GLS_vs_NTC
ENSG00000289847.1	ENSG00000289847	lncRNA	0	0	0	0	0	0	0	0	0							Group_NIT2_GLS_vs_NTC
ENSG00000289848.1	ENSG00000289848	lncRNA	0	0	0	0	0	0	0	0	0.474039	-0.0713107	4.20601	-0.0169545	0.986473		-0.00112422	Group_NIT2_GLS_vs_NTC
ENSG00000289849.1	ENSG00000289849	lncRNA	0	0	0	0	0	0	0	0	0							Group_NIT2_GLS_vs_NTC
ENSG00000289850.1	ENSG00000289850	lncRNA	0	0	0	0	0	0	0.759866	0	0.0506578	0.634156	4.20444	0.15083	0.88011		0.00264816	Group_NIT2_GLS_vs_NTC
ENSG00000289851.1	ENSG00000289851	lncRNA	6.38224	5.40226	4.51175	6.88255	9.57564	6.39952	3.79933	1.25804	7.57008	-0.209529	0.686093	-0.305394	0.760066	0.876955	-0.0214448	Group_NIT2_GLS_vs_NTC
ENSG00000289852.1	ENSG00000289852	lncRNA	0	0	0.902349	1.96644	0.957564	0	0	0	0.526908	-0.973084	2.51885	-0.38632	0.699259		-0.0041053	Group_NIT2_GLS_vs_NTC
ENSG00000289853.1	ENSG00000289853	lncRNA	0	0	0	0	0	0	0	0	0							Group_NIT2_GLS_vs_NTC
ENSG00000289854.1	ENSG00000289854	lncRNA	0	0	0	0	0	0	0	0	0							Group_NIT2_GLS_vs_NTC
ENSG00000289855.1	ENSG00000289855	lncRNA	1.06371	1.08045	0.902349	0.983221	0	2.74265	0.759866	7.54827	1.27734	0.899947	1.46867	0.612764	0.540032		0.0194042	Group_NIT2_GLS_vs_NTC
ENSG00000289856.1	ENSG00000289856	lncRNA	0	0	0	3.93288	0	0	0	0	0.33283	-1.44965	4.18386	-0.346486	0.728977		-0.00310098	Group_NIT2_GLS_vs_NTC
ENSG00000289857.1	ENSG00000289857	lncRNA	0	0	0	0	0	0	0	0	0							Group_NIT2_GLS_vs_NTC
ENSG00000289858.1	ENSG00000289858	lncRNA	68.0773	48.6204	64.0668	57.0268	52.666	64.9094	54.7104	51.5798	55.4718	-0.0887902	0.215106	-0.412774	0.679773	0.822766	-0.0486868	Group_NIT2_GLS_vs_NTC
ENSG00000289859.1	ENSG00000289859	lncRNA	0	0	0	0	0	0	0	0	0							Group_NIT2_GLS_vs_NTC
ENSG00000289860.1	ENSG00000289860	lncRNA	0	0	0	0	0	0	0	0	0							Group_NIT2_GLS_vs_NTC
ENSG00000289861.1	ENSG00000289861	lncRNA	0	0	0	0	0	0	0	0	0							Group_NIT2_GLS_vs_NTC
ENSG00000289862.1	ENSG00000289862	lncRNA	0	0	0	0	0	0	0	0	0							Group_NIT2_GLS_vs_NTC
ENSG00000289863.1	ENSG00000289863	lncRNA	0	0	0	0	0	0	0	0	0							Group_NIT2_GLS_vs_NTC
ENSG00000289864.1	ENSG00000289864	lncRNA	0	0	0.902349	0	0	0	0	0	0.145786	-0.792605	4.20601	-0.188446	0.850527		-0.00395495	Group_NIT2_GLS_vs_NTC
ENSG00000289865.1	ENSG00000289865	lncRNA	0	0	0	0.983221	0	0	0	1.25804	0.268125	-0.00726802	4.19907	-0.00173086	0.998619		0.000390798	Group_NIT2_GLS_vs_NTC
ENSG00000289866.1	ENSG00000289866	lncRNA	6.38224	4.32181	1.8047	0	0.957564	1.82843	2.2796	0	2.25869	-1.11447	1.29056	-0.863558	0.387831		-0.0355204	Group_NIT2_GLS_vs_NTC
ENSG00000289867.1	ENSG00000289867	lncRNA	0	0	0	0	0	0	0	0	0							Group_NIT2_GLS_vs_NTC
ENSG00000289868.1	ENSG00000289868	lncRNA	1.06371	0	1.8047	2.94966	1.91513	3.65687	3.03947	2.51609	2.10905	1.0233	1.26244	0.810574	0.41761		0.034067	Group_NIT2_GLS_vs_NTC
ENSG00000289869.1	ENSG00000289869	lncRNA	0	0	0	0	0.957564	0	0.759866	0	0.330652	1.29916	3.76404	0.34515	0.729981		0.00793413	Group_NIT2_GLS_vs_NTC
ENSG00000289870.1	ENSG00000289870	lncRNA	6.38224	6.48271	1.8047	1.96644	4.78782	6.39952	5.31906	11.3224	6.01433	0.87953	0.715404	1.22942	0.218915	0.412908	0.0900093	Group_NIT2_GLS_vs_NTC
ENSG00000289871.1	ENSG00000289871	lncRNA	0	0	0	0	0	0	0	0	0							Group_NIT2_GLS_vs_NTC
ENSG00000289872.1	ENSG00000289872	lncRNA	0	0	0	0	0	0	0	0	0.47483	-5.78459	4.20601	-1.37531	0.169034		-0.000673408	Group_NIT2_GLS_vs_NTC
ENSG00000289873.1	ENSG00000289873	lncRNA	9.57336	6.48271	0.902349	4.91611	7.66051	2.74265	1.51973	3.77413	5.92828	-0.326486	0.832721	-0.392071	0.695006	0.832714	-0.0243194	Group_NIT2_GLS_vs_NTC
ENSG00000289874.1	ENSG00000289874	lncRNA	0	0	0	0	0	0.914217	0	0	0.0609478	0.650056	4.20601	0.154554	0.877173		0.0030457	Group_NIT2_GLS_vs_NTC
ENSG00000289875.1	ENSG00000289875	lncRNA	0	2.1609	3.6094	0	0	0.914217	0	0	0.962136	-1.69079	2.5385	-0.66606	0.505373		-0.0126094	Group_NIT2_GLS_vs_NTC
ENSG00000289876.1	ENSG00000289876	lncRNA	0	0	1.8047	1.96644	0.957564	0	0	0	0.542688	-1.33207	2.78865	-0.477674	0.632882		-0.00439802	Group_NIT2_GLS_vs_NTC
ENSG00000289877.1	ENSG00000289877	lncRNA	0	0	0	0	0	0	0	0	0							Group_NIT2_GLS_vs_NTC
ENSG00000289878.1	ENSG00000289878	lncRNA	0	0	0	0	0	0	0	0	0.0563494	-0.0712887	4.20601	-0.0169492	0.986477		-0.000836899	Group_NIT2_GLS_vs_NTC
ENSG00000289879.1	ENSG00000289879	lncRNA	0	0	0	0	0	0	0	0	0							Group_NIT2_GLS_vs_NTC
ENSG00000289880.1	ENSG00000289880	lncRNA	0	0	0	0	0	0	0	0	0							Group_NIT2_GLS_vs_NTC
ENSG00000289881.1	ENSG00000289881	lncRNA	1.06371	2.1609	1.8047	1.96644	0.957564	0	0	0	1.60305	-2.68496	1.84808	-1.45284	0.146269		-0.0390843	Group_NIT2_GLS_vs_NTC
ENSG00000289882.1	ENSG00000289882	lncRNA	0	0	0	0	0	0	0	0	0							Group_NIT2_GLS_vs_NTC
ENSG00000289883.1	ENSG00000289883	lncRNA	2.12741	0	4.51175	0.983221	0	0	0	0	0.579332	-3.29129	3.63197	-0.9062	0.36483		-0.0116907	Group_NIT2_GLS_vs_NTC
ENSG00000289884.1	ENSG00000289884	lncRNA	0	0	0	0	0.957564	0	0	0	0.0638376	0.650062	4.20601	0.154556	0.877172		0.00334656	Group_NIT2_GLS_vs_NTC
ENSG00000289885.1	ENSG00000289885	lncRNA	3.19112	2.1609	1.8047	2.94966	6.70295	4.57108	1.51973	1.25804	2.78163	0.352886	0.991321	0.355975	0.721859		0.0187742	Group_NIT2_GLS_vs_NTC
ENSG00000289886.1	ENSG00000289886	lncRNA	0	0	0	0	0	0	0	0	0.0563494	-0.0712887	4.20601	-0.0169492	0.986477		-0.000836899	Group_NIT2_GLS_vs_NTC
ENSG00000289887.1	ENSG00000289887	lncRNA	0	0	0	0	0	0.914217	0	0	0.0609478	0.650056	4.20601	0.154554	0.877173		0.0030457	Group_NIT2_GLS_vs_NTC
ENSG00000289888.1	ENSG00000289888	lncRNA	0	0	0	0	0	0	0	0	0							Group_NIT2_GLS_vs_NTC
ENSG00000289889.1	ENSG00000289889	lncRNA	0	1.08045	0	0	0	0	0	0	0.0720302	-0.792594	4.20601	-0.188443	0.850529		-0.00291986	Group_NIT2_GLS_vs_NTC
ENSG00000289890.1	ENSG00000289890	lncRNA	0	3.24136	0.902349	0	5.74538	1.82843	3.03947	2.51609	2.21079	1.9934	1.42892	1.39504	0.163003		0.0480307	Group_NIT2_GLS_vs_NTC
ENSG00000289891.1	ENSG00000289891	lncRNA	0	0	0	0	1.91513	0	0.759866	0	0.379498	1.56299	3.63188	0.430352	0.666939		0.00742357	Group_NIT2_GLS_vs_NTC
ENSG00000289892.1	ENSG00000289892	lncRNA	0	0	0	0	0	0	0	0	0							Group_NIT2_GLS_vs_NTC
ENSG00000289893.1	ENSG00000289893	lncRNA	0	0	0	0	0	0	0	0	0							Group_NIT2_GLS_vs_NTC
ENSG00000289894.1	ENSG00000289894	lncRNA	0	0	0	0	0	0	0	0	0							Group_NIT2_GLS_vs_NTC
ENSG00000289895.1	ENSG00000289895	lncRNA	0	0	0	0	0	0	0	0	0							Group_NIT2_GLS_vs_NTC
ENSG00000289896.1	ENSG00000289896	lncRNA	0	0	0	0	0	0	0	0	0							Group_NIT2_GLS_vs_NTC
ENSG00000289897.1	ENSG00000289897	lncRNA	0	0	0	0	0	0	0	0	0							Group_NIT2_GLS_vs_NTC
ENSG00000289898.1	ENSG00000289898	lncRNA	0	0	0	0	0	0	0	0	0							Group_NIT2_GLS_vs_NTC
ENSG00000289899.1	ENSG00000289899	lncRNA	0	0	0	0	0	0	0	0	0							Group_NIT2_GLS_vs_NTC
ENSG00000289900.1	ENSG00000289900	lncRNA	0	0	0	0	0	0	0	0	0							Group_NIT2_GLS_vs_NTC
ENSG00000289901.1	ENSG00000289901	lncRNA	0	0	0	0	0	0	0	0	0							Group_NIT2_GLS_vs_NTC
ENSG00000289902.1	ENSG00000289902	lncRNA	0	0	0	0	0	0	0	0	0							Group_NIT2_GLS_vs_NTC
ENSG00000289903.1	ENSG00000289903	lncRNA	0	0	0	0	0	1.82843	0	0	0.121896	1.05052	4.19507	0.250418	0.802264		0.00346515	Group_NIT2_GLS_vs_NTC
ENSG00000289904.1	ENSG00000289904	lncRNA	0	0	0	0	1.91513	0	0	0	0.269486	1.12794	4.19785	0.268694	0.788165		0.00446985	Group_NIT2_GLS_vs_NTC
ENSG00000289905.1	ENSG00000289905	lncRNA	0	0	0	0	0	0	0	0	0							Group_NIT2_GLS_vs_NTC
ENSG00000289906.1	LINC03024	lncRNA	0	0	0	0	0	0	0	0	0							Group_NIT2_GLS_vs_NTC
ENSG00000289907.1	ENSG00000289907	lncRNA	0	0	0	0	0	0	0	0	0							Group_NIT2_GLS_vs_NTC
ENSG00000289908.1	ENSG00000289908	lncRNA	0	0	0	0	0.957564	0	0	0	0.238741	0.650046	4.20601	0.154552	0.877175		0.00362927	Group_NIT2_GLS_vs_NTC
ENSG00000289909.1	ENSG00000289909	lncRNA	4.25483	7.56317	4.51175	0.983221	4.78782	8.22795	3.03947	2.51609	4.44652	0.112338	0.801899	0.14009	0.888589		0.00915726	Group_NIT2_GLS_vs_NTC
ENSG00000289910.1	ENSG00000289910	lncRNA	0	0	0	0	0	0	0	0	0							Group_NIT2_GLS_vs_NTC
ENSG00000289911.1	ENSG00000289911	lncRNA	0	0	0.902349	0	0	0	0	0	0.0601566	-0.792598	4.20601	-0.188444	0.850529		-0.00280818	Group_NIT2_GLS_vs_NTC
ENSG00000289912.1	ENSG00000289912	lncRNA	2.12741	2.1609	0.902349	0.983221	0	0	0.759866	0	1.86819	-2.51158	1.72304	-1.45765	0.144938		-0.0455481	Group_NIT2_GLS_vs_NTC
ENSG00000289913.1	ENSG00000289913	lncRNA	7.44595	2.1609	5.4141	1.96644	4.78782	5.4853	3.03947	3.77413	4.33109	0.0484556	0.885193	0.0547402	0.956345		0.00332762	Group_NIT2_GLS_vs_NTC
ENSG00000289914.1	ENSG00000289914	lncRNA	0	0	1.8047	0	0	0	0	1.25804	0.204183	-0.391773	4.18383	-0.0936397	0.925395		0.000130049	Group_NIT2_GLS_vs_NTC
ENSG00000289915.1	ENSG00000289915	lncRNA	0	0	0	0	0	0	0.759866	0	0.0506578	0.634156	4.20444	0.15083	0.88011		0.00264816	Group_NIT2_GLS_vs_NTC
ENSG00000289916.1	ENSG00000289916	lncRNA	0	0	0	0	0	0	0	0	0							Group_NIT2_GLS_vs_NTC
ENSG00000289917.1	ENSG00000289917	lncRNA	0	0	0	0	0	0	0	0	0.115703	-0.0712885	4.20601	-0.0169492	0.986477		-0.000743404	Group_NIT2_GLS_vs_NTC
ENSG00000289918.1	ENSG00000289918	lncRNA	0	0	0	0	0	0	0	0	0							Group_NIT2_GLS_vs_NTC
ENSG00000289919.1	ENSG00000289919	lncRNA	0	0	0	0	0	0	0	0	0							Group_NIT2_GLS_vs_NTC
ENSG00000289920.1	ENSG00000289920	lncRNA	0	0	0	0	0	0	0	0	0							Group_NIT2_GLS_vs_NTC
ENSG00000289921.1	ENSG00000289921	lncRNA	0	0	0	0	0	0	0	0	0							Group_NIT2_GLS_vs_NTC
ENSG00000289922.1	ENSG00000289922	lncRNA	0	0	0	0	0	0	0	0	0							Group_NIT2_GLS_vs_NTC
ENSG00000289923.1	ENSG00000289923	lncRNA	0	0	0	0	0	0	0	0	0							Group_NIT2_GLS_vs_NTC
ENSG00000289924.1	ENSG00000289924	lncRNA	31.9112	28.0918	49.6292	28.5134	29.6845	29.2549	15.1973	11.3224	29.7861	-0.716684	0.421918	-1.69863	0.089388	0.222782	-0.218199	Group_NIT2_GLS_vs_NTC
ENSG00000289925.1	ENSG00000289925	lncRNA	0	0	0	0	0	0	0	0	0							Group_NIT2_GLS_vs_NTC
ENSG00000289926.1	ENSG00000289926	lncRNA	0	0	0	0	0	0	0	0	0							Group_NIT2_GLS_vs_NTC
ENSG00000289927.1	ENSG00000289927	lncRNA	0	0	0	0	0	0	0	0	0							Group_NIT2_GLS_vs_NTC
ENSG00000289928.1	ENSG00000289928	lncRNA	0	3.24136	0	0	0	0	0	0	0.275291	-1.31335	4.18451	-0.313861	0.753627		-0.00310905	Group_NIT2_GLS_vs_NTC
ENSG00000289929.1	ENSG00000289929	lncRNA	0	0	0	0	0	0	0	0	0							Group_NIT2_GLS_vs_NTC
ENSG00000289930.1	ENSG00000289930	lncRNA	0	0	0	0	0	0	0	0	0							Group_NIT2_GLS_vs_NTC
ENSG00000289931.1	ENSG00000289931	lncRNA	0	3.24136	0	0	0	0	0	0	0.27244	-1.56886	4.18652	-0.374742	0.707853		-0.00456434	Group_NIT2_GLS_vs_NTC
ENSG00000289932.1	ENSG00000289932	lncRNA	0	0	0	0	0	0	0	0	0							Group_NIT2_GLS_vs_NTC
ENSG00000289933.1	ENSG00000289933	lncRNA	0	0	0	0	0	0	0	1.25804	0.0838696	0.650056	4.20601	0.154554	0.877173		0.00317985	Group_NIT2_GLS_vs_NTC
ENSG00000289934.1	ENSG00000289934	lncRNA	0	0	0	0	0	0	0	0	0.0706377	-0.0712883	4.20601	-0.0169491	0.986477		-0.000752879	Group_NIT2_GLS_vs_NTC
ENSG00000289935.1	ENSG00000289935	lncRNA	3.19112	3.24136	4.51175	0.983221	4.78782	4.57108	1.51973	1.25804	2.12014	-0.156884	1.07039	-0.146566	0.883474		-0.00655896	Group_NIT2_GLS_vs_NTC
ENSG00000289936.1	ENSG00000289936	lncRNA	0	0	0	0	0	0	0	0	0							Group_NIT2_GLS_vs_NTC
ENSG00000289937.1	ENSG00000289937	lncRNA	0	2.1609	0.902349	0	0	0	0	0	0.204217	-1.79168	4.1822	-0.428406	0.668356		-0.00549955	Group_NIT2_GLS_vs_NTC
ENSG00000289938.1	ENSG00000289938	lncRNA	1.06371	1.08045	5.4141	4.91611	5.74538	1.82843	3.79933	3.77413	3.71278	0.270195	0.884117	0.30561	0.759901		0.0175502	Group_NIT2_GLS_vs_NTC
ENSG00000289939.1	ENSG00000289939	lncRNA	3.19112	1.08045	1.8047	2.94966	0	4.57108	2.2796	3.77413	1.68273	0.308522	1.37364	0.224601	0.822289		0.00804224	Group_NIT2_GLS_vs_NTC
ENSG00000289940.1	ENSG00000289940	lncRNA	0	0	0	0	0	0	0	0	0							Group_NIT2_GLS_vs_NTC
ENSG00000289941.1	ENSG00000289941	lncRNA	0	0	0	0	0	0	0	0	0							Group_NIT2_GLS_vs_NTC
ENSG00000289942.1	ENSG00000289942	lncRNA	1.06371	0	0.902349	2.94966	0	1.82843	0	1.25804	2.03977	-0.809069	1.46477	-0.552352	0.580707		-0.0203641	Group_NIT2_GLS_vs_NTC
ENSG00000289943.1	ENSG00000289943	lncRNA	7.44595	4.32181	1.8047	2.94966	2.87269	1.82843	2.2796	1.25804	4.195	-0.88835	0.895117	-0.99244	0.320983		-0.05947	Group_NIT2_GLS_vs_NTC
ENSG00000289944.1	ENSG00000289944	lncRNA	0	0	0	0	0	0	0	0	0							Group_NIT2_GLS_vs_NTC
ENSG00000289945.1	ENSG00000289945	lncRNA	0	0	0	0	0	0	0	0	0							Group_NIT2_GLS_vs_NTC
ENSG00000289946.1	ENSG00000289946	lncRNA	0	0	0	0	0	0	0	0	0.169048	-0.0712973	4.20601	-0.0169513	0.986475		-0.000940758	Group_NIT2_GLS_vs_NTC
ENSG00000289947.1	ENSG00000289947	lncRNA	0	0	0	0	0	0	0	0	0							Group_NIT2_GLS_vs_NTC
ENSG00000289948.1	ENSG00000289948	lncRNA	0	0	0	0	0	0	0	0	0							Group_NIT2_GLS_vs_NTC
ENSG00000289949.1	ENSG00000289949	lncRNA	7.44595	1.08045	9.92584	0.983221	0.957564	0	0	0	2.61243	-3.66456	1.48942	-2.46039	0.0138786		-0.0918985	Group_NIT2_GLS_vs_NTC
ENSG00000289950.1	ENSG00000289950	lncRNA	0	0	0	0	0	0	0	0	0.0563494	-0.0712887	4.20601	-0.0169492	0.986477		-0.000836899	Group_NIT2_GLS_vs_NTC
ENSG00000289951.1	ENSG00000289951	lncRNA	0	0	0	0	0	0	0	0	0							Group_NIT2_GLS_vs_NTC
ENSG00000289952.1	ENSG00000289952	lncRNA	0	0	0	0	0	0	0	0	0.0563494	-0.0712887	4.20601	-0.0169492	0.986477		-0.000836899	Group_NIT2_GLS_vs_NTC
ENSG00000289953.1	ENSG00000289953	lncRNA	0	0	0	0	0	0	0	0	0							Group_NIT2_GLS_vs_NTC
ENSG00000289954.1	ENSG00000289954	lncRNA	0	0	0	0	0	0	0	0	0							Group_NIT2_GLS_vs_NTC
ENSG00000289955.1	ENSG00000289955	lncRNA	0	0	0	0	0	0	0	0	0							Group_NIT2_GLS_vs_NTC
ENSG00000289956.1	ENSG00000289956	lncRNA	1.06371	0	0	0	0	0	0.759866	0	0.177921	-0.259628	4.18789	-0.0619948	0.950567		-0.00221368	Group_NIT2_GLS_vs_NTC
ENSG00000289957.1	ENSG00000289957	lncRNA	0	0	0	0	0	0	0	0	0							Group_NIT2_GLS_vs_NTC
ENSG00000289958.1	ENSG00000289958	lncRNA	1.06371	0	0	0	0	0	0	0	0.0709138	-0.792588	4.20601	-0.188442	0.85053		-0.00305811	Group_NIT2_GLS_vs_NTC
ENSG00000289959.1	ENSG00000289959	lncRNA	0	0	0	0	0	0	0	0	0							Group_NIT2_GLS_vs_NTC
ENSG00000289960.1	ENSG00000289960	lncRNA	2.12741	0	0.902349	4.91611	6.70295	0.914217	3.79933	0	1.98109	0.575568	1.34403	0.428241	0.668475		0.016536	Group_NIT2_GLS_vs_NTC
ENSG00000289961.1	ENSG00000289961	lncRNA	0	1.08045	1.8047	4.91611	0	2.74265	7.59866	7.54827	3.42964	1.38571	1.34798	1.02799	0.303956		0.0391518	Group_NIT2_GLS_vs_NTC
ENSG00000289962.1	ENSG00000289962	lncRNA	0	0	0	0	0	0	0	0	0.0592005	-0.0712851	4.20601	-0.0169484	0.986478		-0.000728105	Group_NIT2_GLS_vs_NTC
ENSG00000289963.1	ENSG00000289963	lncRNA	0	0	0	0	0	0	0	0	0							Group_NIT2_GLS_vs_NTC
ENSG00000289964.1	ENSG00000289964	lncRNA	0	0	0	0	0	0	0	0	0							Group_NIT2_GLS_vs_NTC
ENSG00000289965.1	ENSG00000289965	lncRNA	0	0	0	0	0	0	0	0	0							Group_NIT2_GLS_vs_NTC
ENSG00000289966.1	ENSG00000289966	lncRNA	0	0	0	1.96644	1.91513	0	0.759866	0	0.365778	0.507614	4.15362	0.12221	0.902733		0.00143941	Group_NIT2_GLS_vs_NTC
ENSG00000289967.1	ENSG00000289967	lncRNA	0	0	0	0	0	0	0	0	0							Group_NIT2_GLS_vs_NTC
ENSG00000289968.1	ENSG00000289968	lncRNA	0	1.08045	0	0	0	0.914217	0	0	0.367389	-0.0975105	4.19967	-0.0232186	0.981476		-0.000617532	Group_NIT2_GLS_vs_NTC
ENSG00000289969.1	ENSG00000289969	lncRNA	0	0	0	0	0	0	0	0	0							Group_NIT2_GLS_vs_NTC
ENSG00000289970.1	ENSG00000289970	lncRNA	12.7645	4.32181	7.21879	8.84899	0.957564	7.31373	2.2796	0	3.98031	-2.18047	1.05678	-2.0633	0.0390838		-0.0992968	Group_NIT2_GLS_vs_NTC
ENSG00000289971.1	ENSG00000289971	lncRNA	7.44595	8.64362	9.02349	3.93288	5.74538	2.74265	3.79933	5.03218	5.16411	-0.808901	0.801511	-1.00922	0.312869	0.521448	-0.064213	Group_NIT2_GLS_vs_NTC
ENSG00000289972.1	ENSG00000289972	lncRNA	0	0	0	1.96644	0	0	0.759866	0	0.252927	-0.53029	4.19719	-0.126344	0.899459		-0.00153205	Group_NIT2_GLS_vs_NTC
ENSG00000289973.1	ENSG00000289973	lncRNA	0	0	0	0	0	0	0	0	0							Group_NIT2_GLS_vs_NTC
ENSG00000289974.1	ENSG00000289974	lncRNA	0	0	0	0	0	0	0	0	0							Group_NIT2_GLS_vs_NTC
ENSG00000289975.1	ENSG00000289975	lncRNA	2.12741	0	5.4141	3.93288	7.66051	4.57108	4.5592	1.25804	4.81713	0.709694	0.986282	0.719565	0.471793	0.667607	0.0371278	Group_NIT2_GLS_vs_NTC
ENSG00000289976.1	ENSG00000289976	lncRNA	0	0	0	0	0	0	0	0	0.118708	-0.0712791	4.20601	-0.016947	0.986479		-0.000531488	Group_NIT2_GLS_vs_NTC
ENSG00000289977.1	ENSG00000289977	lncRNA	0	0	0	0	0	0	0	0	0							Group_NIT2_GLS_vs_NTC
ENSG00000289978.1	ENSG00000289978	lncRNA	0	0	0	0	0	0	0	0	0							Group_NIT2_GLS_vs_NTC
ENSG00000289979.1	ENSG00000289979	lncRNA	3.19112	6.48271	0.902349	2.94966	10.5332	3.65687	2.2796	0	4.11341	0.0374356	0.988279	0.0378795	0.969784		0.00128745	Group_NIT2_GLS_vs_NTC
ENSG00000289980.1	ENSG00000289980	lncRNA	0	2.1609	2.70705	0	0.957564	0	1.51973	0	0.687308	-0.880587	2.61514	-0.336727	0.736323		-0.00383379	Group_NIT2_GLS_vs_NTC
ENSG00000289981.1	ENSG00000289981	lncRNA	17.0193	22.6895	17.1446	16.7148	21.0664	16.4559	24.3157	22.6448	22.1199	0.207595	0.391556	0.53018	0.595987	0.765108	0.0563401	Group_NIT2_GLS_vs_NTC
ENSG00000289982.1	ENSG00000289982	lncRNA	0	2.1609	0	0	0	0	0	0	0.321968	-1.18589	4.1931	-0.282819	0.777316		-0.00390089	Group_NIT2_GLS_vs_NTC
ENSG00000289983.1	ENSG00000289983	lncRNA	0	0	0.902349	0	0	0	0.759866	0	0.299853	-0.0914107	4.19084	-0.021812	0.982598		-0.00109797	Group_NIT2_GLS_vs_NTC
ENSG00000289984.1	ENSG00000289984	lncRNA	37.2298	48.6204	40.6057	37.3624	30.642	39.3113	37.9933	50.3218	41.1563	-0.0673111	0.274008	-0.245654	0.80595	0.901405	-0.0282803	Group_NIT2_GLS_vs_NTC
ENSG00000289985.1	ENSG00000289985	lncRNA	0	0	0	0	0	0	0	0	0.431694	-0.0713044	4.20601	-0.016953	0.986474		-0.000709339	Group_NIT2_GLS_vs_NTC
ENSG00000289986.1	ENSG00000289986	lncRNA	0	0	0	0	0	0	0.759866	0	0.0506578	0.634156	4.20444	0.15083	0.88011		0.00264816	Group_NIT2_GLS_vs_NTC
ENSG00000289987.1	ENSG00000289987	lncRNA	1.06371	0	0	0	0	3.65687	6.07893	6.29022	1.32265	3.38546	2.07131	1.63445	0.102164		0.0235361	Group_NIT2_GLS_vs_NTC
ENSG00000289988.1	ENSG00000289988	lncRNA	0	0	0	0	0	0	0	0	0							Group_NIT2_GLS_vs_NTC
ENSG00000289989.1	ENSG00000289989	lncRNA	0	0	0.902349	0.983221	0	0	2.2796	1.25804	0.686863	0.357933	2.24158	0.159679	0.873134		0.00467646	Group_NIT2_GLS_vs_NTC
ENSG00000289990.1	ENSG00000289990	lncRNA	0	0	0	0	0	0	0	0	0							Group_NIT2_GLS_vs_NTC
ENSG00000289991.1	ENSG00000289991	lncRNA	0	0	0	0	0	0	0.759866	0	0.0506578	0.634156	4.20444	0.15083	0.88011		0.00264816	Group_NIT2_GLS_vs_NTC
ENSG00000289992.1	ENSG00000289992	lncRNA	0	0	0	0	0	0	0	0	0							Group_NIT2_GLS_vs_NTC
ENSG00000289993.1	ENSG00000289993	lncRNA	0	2.1609	0	1.96644	0.957564	0	0	0	0.797367	-1.21245	2.23918	-0.54147	0.588183		-0.00785356	Group_NIT2_GLS_vs_NTC
ENSG00000289994.1	ENSG00000289994	lncRNA	1.06371	0	0	0	0	0	0	0	0.0709138	-0.792588	4.20601	-0.188442	0.85053		-0.00305811	Group_NIT2_GLS_vs_NTC
ENSG00000289995.1	ENSG00000289995	lncRNA	0	0	0	0	0	0	0	0	0							Group_NIT2_GLS_vs_NTC
ENSG00000289996.1	ENSG00000289996	lncRNA	0	0	0	0	0	0	0	0	0							Group_NIT2_GLS_vs_NTC
ENSG00000289997.1	ENSG00000289997	lncRNA	1.06371	4.32181	2.70705	5.89933	0	0.914217	0.759866	1.25804	2.0954	-2.33212	1.32101	-1.7654	0.0774965		-0.0799066	Group_NIT2_GLS_vs_NTC
ENSG00000289998.1	ENSG00000289998	lncRNA	0	2.1609	0	0	0	0	0	0	0.14406	-1.2337	4.19655	-0.293981	0.768773		-0.00302994	Group_NIT2_GLS_vs_NTC
ENSG00000289999.1	ENSG00000289999	lncRNA	0	0	0	0	0	0	0	0	0							Group_NIT2_GLS_vs_NTC
ENSG00000290000.1	ENSG00000290000	lncRNA	0	0	0	0	0	0	0	0	0							Group_NIT2_GLS_vs_NTC
ENSG00000290001.1	ENSG00000290001	lncRNA	0	0	0	0	0	0	0	0	0							Group_NIT2_GLS_vs_NTC
ENSG00000290002.1	ENSG00000290002	lncRNA	0	0	0	0	0	0	6.8388	0	0.811419	1.43786	3.39848	0.423091	0.672229		0.00539649	Group_NIT2_GLS_vs_NTC
ENSG00000290003.1	ENSG00000290003	lncRNA	0	4.32181	0.902349	0	0	0.914217	2.2796	0	1.38931	-0.407784	1.88541	-0.216284	0.828766		-0.00676524	Group_NIT2_GLS_vs_NTC
ENSG00000290004.1	ENSG00000290004	lncRNA	0	0	0	0	0	0	0	0	0							Group_NIT2_GLS_vs_NTC
ENSG00000290005.1	ENSG00000290005	lncRNA	0	0	0	0	0	0	0	0	0							Group_NIT2_GLS_vs_NTC
ENSG00000290006.1	ENSG00000290006	lncRNA	0	0	0	0	0	0	0	0	0							Group_NIT2_GLS_vs_NTC
ENSG00000290007.1	ENSG00000290007	lncRNA	0	0	0	0	0	0	0	0	0.127523	-0.0712993	4.20601	-0.0169518	0.986475		-0.00125901	Group_NIT2_GLS_vs_NTC
ENSG00000290008.1	ENSG00000290008	lncRNA	1.06371	1.08045	0	0	0.957564	1.82843	0	0	0.859912	0.301161	1.98213	0.151938	0.879236		0.0045587	Group_NIT2_GLS_vs_NTC
ENSG00000290009.1	ENSG00000290009	lncRNA	0	0	0	0	0	0	0.759866	0	0.110012	0.650052	4.20601	0.154553	0.877174		0.00315427	Group_NIT2_GLS_vs_NTC
ENSG00000290010.1	ENSG00000290010	lncRNA	0	0	0	0	0	0	0	0	0							Group_NIT2_GLS_vs_NTC
ENSG00000290011.1	ENSG00000290011	lncRNA	0	0	0	0	0.957564	0	0.759866	0	0.114495	1.25751	4.19376	0.299852	0.76429		0.00589819	Group_NIT2_GLS_vs_NTC
ENSG00000290012.1	ENSG00000290012	lncRNA	0	0	0	0	0	0	0	0	0							Group_NIT2_GLS_vs_NTC
ENSG00000290013.1	ENSG00000290013	lncRNA	0	3.24136	0	0	0	0	0	0	0.761021	-0.865862	3.34316	-0.258995	0.795639		-0.00533177	Group_NIT2_GLS_vs_NTC
ENSG00000290014.1	ENSG00000290014	lncRNA	0	0	0	0	0	0	0	0	0							Group_NIT2_GLS_vs_NTC
ENSG00000290015.1	ENSG00000290015	lncRNA	2.12741	8.64362	3.6094	0	3.83026	0.914217	2.2796	1.25804	3.36947	-0.922295	1.13279	-0.814181	0.415541		-0.0324233	Group_NIT2_GLS_vs_NTC
ENSG00000290016.1	ENSG00000290016	lncRNA	0	0	0	0	0	0	0	0	0							Group_NIT2_GLS_vs_NTC
ENSG00000290017.1	ENSG00000290017	lncRNA	0	0	0	0	0	0	0	0	0.0706377	-0.0712883	4.20601	-0.0169491	0.986477		-0.000752879	Group_NIT2_GLS_vs_NTC
ENSG00000290018.1	ENSG00000290018	lncRNA	0	1.08045	0	0	0	0	0	0	0.143204	-0.766388	4.20337	-0.182327	0.855326		-0.00275511	Group_NIT2_GLS_vs_NTC
ENSG00000290019.1	ENSG00000290019	lncRNA	0	0	0	0	0.957564	0.914217	2.2796	0	0.333108	2.21051	4.15779	0.531656	0.594964		0.00774615	Group_NIT2_GLS_vs_NTC
ENSG00000290020.1	ENSG00000290020	lncRNA	0	1.08045	0	0	0	0	0	0	0.0720302	-0.792594	4.20601	-0.188443	0.850529		-0.00291986	Group_NIT2_GLS_vs_NTC
ENSG00000290021.1	ENSG00000290021	lncRNA	1.06371	0	0	0	0.957564	0.914217	3.79933	0	0.692061	1.58781	2.28917	0.693619	0.487921		0.0113832	Group_NIT2_GLS_vs_NTC
ENSG00000290022.1	ENSG00000290022	lncRNA	0	0	0	0.983221	0.957564	0	0	0	0.129386	-0.0712539	4.20601	-0.016941	0.986484		0.000985587	Group_NIT2_GLS_vs_NTC
ENSG00000290023.1	ENSG00000290023	lncRNA	0	1.08045	0	0	0	0	0	0	0.12838	-0.792605	4.20601	-0.188446	0.850527		-0.00417447	Group_NIT2_GLS_vs_NTC
ENSG00000290024.1	ENSG00000290024	lncRNA	0	0	0	0	0	0	0	0	0							Group_NIT2_GLS_vs_NTC
ENSG00000290025.1	ENSG00000290025	lncRNA	0	0	0	0	0	0	0	0	0							Group_NIT2_GLS_vs_NTC
ENSG00000290026.1	ENSG00000290026	lncRNA	1.06371	1.08045	1.8047	0	0	3.65687	0.759866	0	0.616907	-0.415383	2.63092	-0.157885	0.874547		-0.00612144	Group_NIT2_GLS_vs_NTC
ENSG00000290027.1	ENSG00000290027	lncRNA	0	0	0	0	0	0	0	0	0							Group_NIT2_GLS_vs_NTC
ENSG00000290028.1	ENSG00000290028	lncRNA	0	0	0	0	0	0	0	0	0							Group_NIT2_GLS_vs_NTC
ENSG00000290029.1	ENSG00000290029	lncRNA	0	0	0	0	0	0	0	0	0							Group_NIT2_GLS_vs_NTC
ENSG00000290030.1	ENSG00000290030	lncRNA	0	0	0	0	0	0	0	0	0							Group_NIT2_GLS_vs_NTC
ENSG00000290031.1	ENSG00000290031	lncRNA	0	0	0	0	0	0	0	0	0							Group_NIT2_GLS_vs_NTC
ENSG00000290032.1	ENSG00000290032	lncRNA	51.0579	60.5053	65.8715	41.2953	42.1328	38.3971	66.1084	36.4833	48.8293	-0.259837	0.249005	-1.0435	0.296717	0.503592	-0.132028	Group_NIT2_GLS_vs_NTC
ENSG00000290033.1	ENSG00000290033	lncRNA	35.1023	31.3331	16.2423	15.7315	16.2786	10.9706	21.2763	15.0965	18.8727	-0.609003	0.489186	-1.24493	0.213157	0.405666	-0.124447	Group_NIT2_GLS_vs_NTC
ENSG00000290034.1	ENSG00000290034	lncRNA	0	0	0	0	0	0	0	0	0.0856296	-0.0712851	4.20601	-0.0169484	0.986478		-0.000676248	Group_NIT2_GLS_vs_NTC
ENSG00000290035.1	ENSG00000290035	lncRNA	0	0	0	0	0	0	2.2796	0	0.222611	1.20492	4.18774	0.287725	0.773558		0.00287484	Group_NIT2_GLS_vs_NTC
ENSG00000290036.1	ENSG00000290036	lncRNA	0	0	0	0	0	0	0	0	0							Group_NIT2_GLS_vs_NTC
ENSG00000290037.1	ENSG00000290037	lncRNA	0	0	0	0	0	0	0	0	0							Group_NIT2_GLS_vs_NTC
ENSG00000290038.1	ENSG00000290038	lncRNA	0	0	0	0	0	0	0	0	0							Group_NIT2_GLS_vs_NTC
ENSG00000290039.1	ENSG00000290039	lncRNA	0	2.1609	1.8047	1.96644	0	0	1.51973	2.51609	0.91957	-0.638191	2.0948	-0.304655	0.760629		-0.00702521	Group_NIT2_GLS_vs_NTC
ENSG00000290040.1	ENSG00000290040	lncRNA	0	0	0	0	0.957564	0	2.2796	0	0.573298	1.78946	3.74187	0.478227	0.632489		0.00721331	Group_NIT2_GLS_vs_NTC
ENSG00000290041.1	ENSG00000290041	lncRNA	2.12741	7.56317	8.12114	1.96644	7.66051	13.7133	8.35853	12.5804	6.32101	1.10985	0.7744	1.43317	0.151808	0.322767	0.0989397	Group_NIT2_GLS_vs_NTC
ENSG00000290042.1	ENSG00000290042	lncRNA	0	2.1609	0	4.91611	1.91513	0.914217	0	0	1.90738	-0.36426	1.5408	-0.23641	0.813115		-0.00650505	Group_NIT2_GLS_vs_NTC
ENSG00000290043.1	ENSG00000290043	lncRNA	6.38224	9.72407	15.3399	4.91611	0.957564	0.914217	3.79933	1.25804	5.11467	-2.37475	0.856852	-2.77148	0.00558015	0.0275901	-0.311635	Group_NIT2_GLS_vs_NTC
ENSG00000290044.1	ENSG00000290044	lncRNA	1.06371	0	0	1.96644	1.91513	0	0	0	0.575609	-0.77044	2.86037	-0.269349	0.787661		-0.00595324	Group_NIT2_GLS_vs_NTC
ENSG00000290045.1	ENSG00000290045	lncRNA	0	0	0	0	0.957564	0	3.03947	0	0.382172	1.80485	4.16821	0.433004	0.665012		0.00553381	Group_NIT2_GLS_vs_NTC
ENSG00000290046.1	ENSG00000290046	lncRNA	0	0	0	0	0	1.82843	0	0	0.121896	1.05052	4.19507	0.250418	0.802264		0.00346515	Group_NIT2_GLS_vs_NTC
ENSG00000290047.1	ENSG00000290047	lncRNA	1.06371	0	0.902349	0.983221	1.91513	0	4.5592	0	1.39522	0.806206	1.58046	0.510107	0.609977		0.0165477	Group_NIT2_GLS_vs_NTC
ENSG00000290048.1	ENSG00000290048	lncRNA	4.25483	1.08045	1.8047	0.983221	2.87269	3.65687	5.31906	5.03218	2.97195	1.06152	0.938684	1.13086	0.258113		0.064486	Group_NIT2_GLS_vs_NTC
ENSG00000290049.1	ENSG00000290049	lncRNA	2.12741	1.08045	0	0	2.87269	0	0.759866	0	1.00892	0.429335	2.54705	0.168562	0.866141		0.00544389	Group_NIT2_GLS_vs_NTC
ENSG00000290050.1	ENSG00000290050	lncRNA	0	0	0	0	0	0	0	0	0							Group_NIT2_GLS_vs_NTC
ENSG00000290051.1	ENSG00000290051	lncRNA	1.06371	3.24136	0.902349	1.96644	0.957564	4.57108	0	0	1.30855	-0.746845	1.52219	-0.490638	0.623683		-0.0178057	Group_NIT2_GLS_vs_NTC
ENSG00000290052.1	ENSG00000290052	lncRNA	0	0	0	0	0	0	0	0	0							Group_NIT2_GLS_vs_NTC
ENSG00000290053.1	ENSG00000290053	lncRNA	0	0	0	0	0	0	0	0	0							Group_NIT2_GLS_vs_NTC
ENSG00000290054.1	ENSG00000290054	lncRNA	0	0	0	0	0	0	0	0	0							Group_NIT2_GLS_vs_NTC
ENSG00000290055.1	ENSG00000290055	lncRNA	0	0	0	0	0	0.914217	0	2.51609	1.08197	2.20172	3.01032	0.73139	0.464541		0.0136471	Group_NIT2_GLS_vs_NTC
ENSG00000290056.1	ENSG00000290056	lncRNA	0	0	0	0	0	0	0	0	0							Group_NIT2_GLS_vs_NTC
ENSG00000290057.1	ENSG00000290057	lncRNA	2.12741	6.48271	1.8047	1.96644	1.91513	0.914217	2.2796	6.29022	2.18823	0.302731	1.24956	0.24227	0.808571		0.00993897	Group_NIT2_GLS_vs_NTC
ENSG00000290058.1	ENSG00000290058	lncRNA	0	0	0	1.96644	1.91513	0.914217	1.51973	2.51609	1.6968	2.19125	1.51479	1.44657	0.148017		0.0518746	Group_NIT2_GLS_vs_NTC
ENSG00000290059.1	ENSG00000290059	lncRNA	0	0	0	0	0	0	0	0	0							Group_NIT2_GLS_vs_NTC
ENSG00000290060.1	ENSG00000290060	lncRNA	0	0	0	0	0	0	0	0	0							Group_NIT2_GLS_vs_NTC
ENSG00000290061.1	ENSG00000290061	lncRNA	0	0	0	0	0	0	0	0	0							Group_NIT2_GLS_vs_NTC
ENSG00000290062.1	ENSG00000290062	lncRNA	0	0	0	0	0	0	0	0	0.0856296	-0.0712851	4.20601	-0.0169484	0.986478		-0.000676248	Group_NIT2_GLS_vs_NTC
ENSG00000290063.1	ENSG00000290063	lncRNA	0	0	0	0	0	0	0	0	0							Group_NIT2_GLS_vs_NTC
ENSG00000290064.1	ENSG00000290064	lncRNA	0	0	0	0	0	0	0	0	0							Group_NIT2_GLS_vs_NTC
ENSG00000290065.1	ENSG00000290065	lncRNA	0	1.08045	0	0.983221	0	0	0	0	0.282408	-1.339	4.18493	-0.319957	0.749001		-0.00499887	Group_NIT2_GLS_vs_NTC
ENSG00000290066.1	ENSG00000290066	lncRNA	0	0	0	0	0	0	0	0	0							Group_NIT2_GLS_vs_NTC
ENSG00000290067.1	ENSG00000290067	lncRNA	0	0	0	0	0	0	0	0	0							Group_NIT2_GLS_vs_NTC
ENSG00000290068.1	ENSG00000290068	lncRNA	0	0	0	0	0	0	0	0	0							Group_NIT2_GLS_vs_NTC
ENSG00000290069.1	ENSG00000290069	lncRNA	11.7008	1.08045	2.70705	0.983221	2.87269	2.74265	3.79933	0	4.53082	-0.525211	1.07537	-0.488398	0.625268		-0.0235834	Group_NIT2_GLS_vs_NTC
ENSG00000290070.1	ENSG00000290070	lncRNA	0	0	0.902349	0	0	0	0	0	0.20514	-0.792607	4.20601	-0.188446	0.850527		-0.00393017	Group_NIT2_GLS_vs_NTC
ENSG00000290071.1	ENSG00000290071	lncRNA	0	0	0	0	0	0	0	0	0							Group_NIT2_GLS_vs_NTC
ENSG00000290072.1	ENSG00000290072	lncRNA	1.06371	2.1609	0	2.94966	0	0	2.2796	0	0.948643	-2.14263	2.01104	-1.06544	0.286679		-0.0239094	Group_NIT2_GLS_vs_NTC
ENSG00000290073.1	ENSG00000290073	lncRNA	0	1.08045	0	0	0	0	0	0	0.377308	-0.730878	3.59245	-0.203449	0.838784		-0.00477826	Group_NIT2_GLS_vs_NTC
ENSG00000290074.1	ENSG00000290074	lncRNA	1.06371	1.08045	0.902349	0	0.957564	0	3.03947	1.25804	1.32885	0.661931	1.49726	0.442096	0.658419		0.0154069	Group_NIT2_GLS_vs_NTC
ENSG00000290075.1	ENSG00000290075	lncRNA	1.06371	0	0	0	0	0	0	0	0.518343	-0.620965	4.18659	-0.148322	0.882088		-0.00277814	Group_NIT2_GLS_vs_NTC
ENSG00000290076.1	ENSG00000290076	lncRNA	0	0	0	0	0	0	0	0	0							Group_NIT2_GLS_vs_NTC
ENSG00000290077.1	ENSG00000290077	lncRNA	0	0	0	0	0	0	0	0	0							Group_NIT2_GLS_vs_NTC
ENSG00000290078.1	ENSG00000290078	lncRNA	0	0	0	0	1.91513	0	0	0	0.213305	1.08725	4.1964	0.259091	0.795565		0.00468724	Group_NIT2_GLS_vs_NTC
ENSG00000290079.1	ENSG00000290079	lncRNA	0	0	0.902349	0.983221	0	0	0	0	0.422014	-1.51632	4.17682	-0.363033	0.716581		-0.00732954	Group_NIT2_GLS_vs_NTC
ENSG00000290080.1	ENSG00000290080	lncRNA	0	0	0	0	0	0	0	0	0							Group_NIT2_GLS_vs_NTC
ENSG00000290081.1	ENSG00000290081	lncRNA	0	0	0	0	0	0	0	0	0							Group_NIT2_GLS_vs_NTC
ENSG00000290082.1	ENSG00000290082	lncRNA	7.44595	9.72407	15.3399	17.698	17.2362	16.4559	14.4375	12.5804	11.9627	0.29437	0.485614	0.606182	0.544394	0.723747	0.0570466	Group_NIT2_GLS_vs_NTC
ENSG00000290083.1	ENSG00000290083	lncRNA	0	1.08045	0	0.983221	0	1.82843	0.759866	0	0.440659	0.23756	2.96993	0.0799885	0.936246		0.000681291	Group_NIT2_GLS_vs_NTC
ENSG00000290084.1	ENSG00000290084	lncRNA	0	0	0	0	0	0	0	0	0							Group_NIT2_GLS_vs_NTC
ENSG00000290085.1	ENSG00000290085	lncRNA	12.7645	7.56317	16.2423	17.698	12.4483	10.0564	19.7565	8.80631	15.3968	-0.0856546	0.428679	-0.199811	0.841629	0.921412	-0.0197198	Group_NIT2_GLS_vs_NTC
ENSG00000290086.1	ENSG00000290086	lncRNA	2.12741	0	5.4141	3.93288	2.87269	2.74265	6.07893	3.77413	4.02784	0.494266	1.02639	0.481556	0.630121		0.0249784	Group_NIT2_GLS_vs_NTC
ENSG00000290087.1	ENSG00000290087	lncRNA	0	0	0	0	0	0	0	0	0							Group_NIT2_GLS_vs_NTC
ENSG00000290088.1	ENSG00000290088	lncRNA	187.212	145.861	248.146	204.51	129.271	19.1986	41.7926	41.5155	139.253	-1.87386	0.371783	-5.04021	4.65032e-07	1.12214e-05	-1.70915	Group_NIT2_GLS_vs_NTC
ENSG00000290089.1	ENSG00000290089	lncRNA	0	0	0	0	0	0	0	0	0.0706377	-0.0712883	4.20601	-0.0169491	0.986477		-0.000752879	Group_NIT2_GLS_vs_NTC
ENSG00000290090.1	ENSG00000290090	lncRNA	0	0	0	0	0	0	0	0	0.0856296	-0.0712851	4.20601	-0.0169484	0.986478		-0.000676248	Group_NIT2_GLS_vs_NTC
ENSG00000290091.1	ENSG00000290091	lncRNA	1.06371	1.08045	4.51175	0	0.957564	0.914217	2.2796	0	1.62204	-0.471758	1.51484	-0.311423	0.755479		-0.0129121	Group_NIT2_GLS_vs_NTC
ENSG00000290092.1	ENSG00000290092	lncRNA	0	0	0	0	0	0	0	0	0							Group_NIT2_GLS_vs_NTC
ENSG00000290093.1	ENSG00000290093	lncRNA	0	0	0.902349	2.94966	1.91513	0	0	3.77413	1.39548	0.299682	1.6758	0.178829	0.858072		0.00646179	Group_NIT2_GLS_vs_NTC
ENSG00000290094.1	ENSG00000290094	lncRNA	0	0	0	0	0	0	0	0	0							Group_NIT2_GLS_vs_NTC
ENSG00000290095.1	ENSG00000290095	lncRNA	0	1.08045	0.902349	0.983221	0	0	1.51973	1.25804	0.699649	-0.261859	2.06201	-0.126992	0.898947		-0.00281998	Group_NIT2_GLS_vs_NTC
ENSG00000290096.1	ENSG00000290096	lncRNA	2.12741	9.72407	5.4141	1.96644	0.957564	9.14217	1.51973	1.25804	3.26614	-0.727228	0.910937	-0.79833	0.424679		-0.047316	Group_NIT2_GLS_vs_NTC
ENSG00000290097.1	ENSG00000290097	lncRNA	0	0	0	0	0	0	0	0	0							Group_NIT2_GLS_vs_NTC
ENSG00000290098.1	ENSG00000290098	lncRNA	3.19112	4.32181	1.8047	0	0.957564	0.914217	4.5592	3.77413	2.32221	0.0722002	1.13149	0.06381	0.949122		0.00286827	Group_NIT2_GLS_vs_NTC
ENSG00000290099.1	ENSG00000290099	lncRNA	1.06371	6.48271	6.31645	3.93288	1.91513	4.57108	1.51973	0	4.52206	-1.18383	0.868128	-1.36366	0.172675		-0.088357	Group_NIT2_GLS_vs_NTC
ENSG00000290100.1	ENSG00000290100	lncRNA	0	0	0	0	0	0	0	0	0							Group_NIT2_GLS_vs_NTC
ENSG00000290101.1	ENSG00000290101	lncRNA	0	0	0.902349	0	0	0	0	0	0.0601566	-0.792598	4.20601	-0.188444	0.850529		-0.00280818	Group_NIT2_GLS_vs_NTC
ENSG00000290102.1	ENSG00000290102	lncRNA	0	0	0	0	0	0	0	0	0							Group_NIT2_GLS_vs_NTC
ENSG00000290103.1	ENSG00000290103	lncRNA	0	0	0	0	0	0	0	0	0							Group_NIT2_GLS_vs_NTC
ENSG00000290104.1	ENSG00000290104	lncRNA	0	0	0	0	0	0	0	0	0							Group_NIT2_GLS_vs_NTC
ENSG00000290105.1	ENSG00000290105	lncRNA	1.06371	2.1609	5.4141	1.96644	1.91513	1.82843	2.2796	2.51609	2.85317	-0.334674	1.16743	-0.286677	0.77436		-0.0126184	Group_NIT2_GLS_vs_NTC
ENSG00000290106.1	ENSG00000290106	lncRNA	0	0	0	0	0	0	0	0	0							Group_NIT2_GLS_vs_NTC
ENSG00000290107.1	ENSG00000290107	lncRNA	20.2104	18.3677	11.7305	4.91611	2.87269	5.4853	4.5592	7.54827	8.88118	-1.45947	0.623333	-2.34139	0.0192121	0.0722548	-0.279204	Group_NIT2_GLS_vs_NTC
ENSG00000290108.1	ENSG00000290108	lncRNA	0	0	4.51175	0	0	0.914217	0	0	0.687046	-0.262646	3.01954	-0.0869821	0.930686		0.00127104	Group_NIT2_GLS_vs_NTC
ENSG00000290109.1	ENSG00000290109	lncRNA	0	0	0	0	0	0	0	0	0							Group_NIT2_GLS_vs_NTC
ENSG00000290110.1	ENSG00000290110	lncRNA	6.38224	7.56317	0.902349	2.94966	1.91513	0.914217	0.759866	0	1.91073	-2.12205	1.2802	-1.65759	0.0974004		-0.0724134	Group_NIT2_GLS_vs_NTC
ENSG00000290111.1	ENSG00000290111	lncRNA	0	0	0	0	0	0	0	0	0							Group_NIT2_GLS_vs_NTC
ENSG00000290112.1	ENSG00000290112	lncRNA	0	0	0	0	0	0	0	0	0.0706377	-0.0712883	4.20601	-0.0169491	0.986477		-0.000752879	Group_NIT2_GLS_vs_NTC
ENSG00000290113.1	ENSG00000290113	lncRNA	0	0	0	0	0	0	0	0	0							Group_NIT2_GLS_vs_NTC
ENSG00000290114.1	ENSG00000290114	lncRNA	24.4653	32.4136	27.0705	19.6644	19.1513	27.4265	21.2763	37.7413	21.838	-0.016086	0.395684	-0.0406538	0.967572	0.985713	-0.00330746	Group_NIT2_GLS_vs_NTC
ENSG00000290115.1	ENSG00000290115	lncRNA	0	0	0	0	0	0	0	0	0							Group_NIT2_GLS_vs_NTC
ENSG00000290116.1	ENSG00000290116	lncRNA	0	0	0	0	0	0	0	0	0							Group_NIT2_GLS_vs_NTC
ENSG00000290117.1	ENSG00000290117	lncRNA	1.06371	2.1609	1.8047	0	0.957564	0.914217	0	2.51609	1.8313	-0.466744	1.3663	-0.341612	0.732643		-0.0125907	Group_NIT2_GLS_vs_NTC
ENSG00000290118.1	ENSG00000290118	lncRNA	0	0	0	0	0	0	0	0	0							Group_NIT2_GLS_vs_NTC
ENSG00000290119.1	ENSG00000290119	lncRNA	0	0	0	0	0	0	0	0	0							Group_NIT2_GLS_vs_NTC
ENSG00000290121.1	ENSG00000290121	lncRNA	0	0	0	0	0	0	0.759866	0	0.166361	0.58599	4.19907	0.139552	0.889014		0.0026912	Group_NIT2_GLS_vs_NTC
ENSG00000290122.1	ENSG00000290122	lncRNA	2.12741	0	0	0	0	0	0	0	0.141828	-1.22118	4.1961	-0.291028	0.77103		-0.0033808	Group_NIT2_GLS_vs_NTC
ENSG00000290123.1	ENSG00000290123	lncRNA	0	0	0	0	0	0	0	1.25804	0.169499	0.621387	4.20311	0.14784	0.882469		0.00233771	Group_NIT2_GLS_vs_NTC
ENSG00000290124.1	ENSG00000290124	lncRNA	4.25483	0	0.902349	0.983221	6.70295	3.65687	2.2796	7.54827	3.77596	1.64771	1.08627	1.51685	0.129304		0.0766663	Group_NIT2_GLS_vs_NTC
ENSG00000290125.1	ENSG00000290125	lncRNA	0	0	0.902349	0	0	0	0	0	0.0601566	-0.792598	4.20601	-0.188444	0.850529		-0.00280818	Group_NIT2_GLS_vs_NTC
ENSG00000290126.1	ENSG00000290126	lncRNA	2.12741	5.40226	9.02349	4.91611	6.70295	4.57108	2.2796	3.77413	5.15802	-0.219892	0.802831	-0.273895	0.784165	0.88991	-0.0166259	Group_NIT2_GLS_vs_NTC
ENSG00000290127.1	ENSG00000290127	lncRNA	1.06371	0	0	0	2.87269	0	0	0	0.380828	0.599394	4.16848	0.143792	0.885665		0.00245509	Group_NIT2_GLS_vs_NTC
ENSG00000290146.1	ENSG00000290146	protein_coding	0	5.40226	0.902349	2.94966	0.957564	2.74265	1.51973	3.77413	3.50023	0.0530397	1.14107	0.0464826	0.962926		0.00212492	Group_NIT2_GLS_vs_NTC
ENSG00000290147.1	ENSG00000290147	protein_coding	0	0	0	0	0	0	0	0	0							Group_NIT2_GLS_vs_NTC
ENSG00000290149.1	ENSG00000290149	protein_coding	0	0	0	0	0	0	0	0	0							Group_NIT2_GLS_vs_NTC
ENSG00000290162.1	ENSG00000290162	unprocessed_pseudogene	0	0	0	0	0	0	0	1.25804	0.0838696	0.650056	4.20601	0.154554	0.877173		0.00317985	Group_NIT2_GLS_vs_NTC
ENSG00000290163.1	ENSG00000290163	unprocessed_pseudogene	0	0	0	0	0	0	0.759866	0	0.0506578	0.634156	4.20444	0.15083	0.88011		0.00264816	Group_NIT2_GLS_vs_NTC
ENSG00000290164.1	ENSG00000290164	unprocessed_pseudogene	0	0	0	0	0	0	0.759866	0	0.121295	0.634147	4.20444	0.150828	0.880111		0.00237513	Group_NIT2_GLS_vs_NTC
ENSG00000290165.1	ENSG00000290165	unprocessed_pseudogene	1.06371	0	1.8047	1.96644	2.87269	0	0	3.77413	1.23579	0.41697	1.75001	0.238267	0.811674		0.00676692	Group_NIT2_GLS_vs_NTC
ENSG00000290166.1	ENSG00000290166	lncRNA	0	0	0	0.983221	0	0.914217	0	2.51609	0.294235	0.915223	4.17153	0.219398	0.82634		0.00439814	Group_NIT2_GLS_vs_NTC
ENSG00000290180.1	ENSG00000290180	protein_coding	0	0	0	0	0	0	0	0	0							Group_NIT2_GLS_vs_NTC
ENSG00000290183.1	ENSG00000290183	protein_coding	0	0	0	0	0	0	0	0	0							Group_NIT2_GLS_vs_NTC
ENSG00000290184.1	ENSG00000290184	protein_coding	0	0	0	0	0	0	0	0	0							Group_NIT2_GLS_vs_NTC
ENSG00000290192.1	ENSG00000290192	lncRNA	0	0	0	0	0	0	0	0	0							Group_NIT2_GLS_vs_NTC
ENSG00000290193.1	ENSG00000290193	lncRNA	0	0	0	0	0	0	0	0	0							Group_NIT2_GLS_vs_NTC
ENSG00000290199.1	ENSG00000290199	lncRNA	1.06371	5.40226	1.8047	3.93288	0	2.74265	3.79933	7.54827	3.3075	0.182751	0.994713	0.183722	0.854231		0.00968094	Group_NIT2_GLS_vs_NTC
ENSG00000290203.13	NOX5	protein_coding	0	0	0	0	0	0	0	0	0							Group_NIT2_GLS_vs_NTC
ENSG00000290204.1	ENSG00000290204	lncRNA	0	0	0	0	0	0	0	0	0							Group_NIT2_GLS_vs_NTC
ENSG00000290217.1	ENSG00000290217	protein_coding	0	0	0	0	0	0	0	0	0							Group_NIT2_GLS_vs_NTC
ENSG00000290226.1	ENSG00000290226	lncRNA	0	0	0	0	0	0	0	0	0							Group_NIT2_GLS_vs_NTC
ENSG00000290230.1	ENSG00000290230	protein_coding	0	0	0	0	0	0	0	0	0							Group_NIT2_GLS_vs_NTC
ENSG00000290234.1	ENSG00000290234	lncRNA	0	0	0	0	0	0	0	0	0							Group_NIT2_GLS_vs_NTC
ENSG00000290241.1	ENSG00000290241	lncRNA	1.06371	0	0	0	0.957564	0	0	0	0.134751	-0.0822902	4.19574	-0.0196128	0.984352		0.000337827	Group_NIT2_GLS_vs_NTC
ENSG00000290242.1	ENSG00000290242	lncRNA	0	0	0	0	0	0	0	0	0.0706377	-0.0712883	4.20601	-0.0169491	0.986477		-0.000752879	Group_NIT2_GLS_vs_NTC
ENSG00000290263.1	ENSG00000290263	protein_coding	0	0	0	0	0	0	0	0	0.118554	-0.0712851	4.20601	-0.0169484	0.986478		-0.00069553	Group_NIT2_GLS_vs_NTC
ENSG00000290285.1	ENSG00000290285	lncRNA	0	0	0	0	0	0	0	0	0							Group_NIT2_GLS_vs_NTC
ENSG00000290292.10	HOMEZ	protein_coding	280.819	264.711	331.162	298.899	266.203	322.719	354.098	332.124	304.172	0.114344	0.123683	0.924488	0.355232	0.56393	0.0890019	Group_NIT2_GLS_vs_NTC
ENSG00000290315.1	ENSG00000290315	protein_coding	0	0	0	0	0	0	0	0	0							Group_NIT2_GLS_vs_NTC
ENSG00000290316.1	ENSG00000290316	protein_coding	0	0	0	0	0	0	0	0	0							Group_NIT2_GLS_vs_NTC
ENSG00000290317.1	ENSG00000290317	protein_coding	0	0	0	0	0	0	0	0	0							Group_NIT2_GLS_vs_NTC
ENSG00000290318.1	ENSG00000290318	protein_coding	0	3.24136	1.8047	3.93288	0.957564	0.914217	0.759866	0	1.32089	-1.39816	1.85469	-0.753855	0.450936		-0.0188161	Group_NIT2_GLS_vs_NTC
ENSG00000290319.1	ENSG00000290319	lncRNA	0	0	0	0	0	0	0	0	0.0592005	-0.0712851	4.20601	-0.0169484	0.986478		-0.000728105	Group_NIT2_GLS_vs_NTC
ENSG00000290320.1	H2BN1	protein_coding	0	0	0	0	0	0	0	0	0							Group_NIT2_GLS_vs_NTC
ENSG00000290323.1	ENSG00000290323	lncRNA	0	0	0	0	0	0	0	0	0							Group_NIT2_GLS_vs_NTC
ENSG00000290326.1	ENSG00000290326	lncRNA	0	0	2.70705	0	0.957564	0	0	0	0.244307	-0.481783	4.17405	-0.115423	0.90811		0.000608471	Group_NIT2_GLS_vs_NTC
ENSG00000290330.1	FAM197Y5	lncRNA	0	0	0	0	0	0	0	0	0							Group_NIT2_GLS_vs_NTC
ENSG00000290332.1	ENSG00000290332	lncRNA	0	0	0	0	0	0	0	0	0							Group_NIT2_GLS_vs_NTC
ENSG00000290335.1	ENSG00000290335	lncRNA	0	0	0.902349	0	0	0	0	0	0.0601566	-0.792598	4.20601	-0.188444	0.850529		-0.00280818	Group_NIT2_GLS_vs_NTC
ENSG00000290336.1	RBMY2FP	lncRNA	0	0	0	0	0	0	0	0	0							Group_NIT2_GLS_vs_NTC
ENSG00000290338.1	FGD5P1	lncRNA	0	0	2.70705	0.983221	0.957564	0	0	0	0.714044	-0.860993	2.6354	-0.326704	0.743892		-0.0058752	Group_NIT2_GLS_vs_NTC
ENSG00000290342.1	ENSG00000290342	lncRNA	0	0	0	0	0	0	0	0	0							Group_NIT2_GLS_vs_NTC
ENSG00000290344.1	ENSG00000290344	lncRNA	0	0	0	0	0	0	0	0	0							Group_NIT2_GLS_vs_NTC
ENSG00000290346.1	ENSG00000290346	lncRNA	0	0	0	0	0	0	0	0	0							Group_NIT2_GLS_vs_NTC
ENSG00000290347.1	ENSG00000290347	lncRNA	0	0	0	0	0	0	0	0	0							Group_NIT2_GLS_vs_NTC
ENSG00000290348.1	ENSG00000290348	lncRNA	0	0	0	0	0	0	0	0	0							Group_NIT2_GLS_vs_NTC
ENSG00000290354.1	ENSG00000290354	lncRNA	0	0	0	0	0	0	0	0	0							Group_NIT2_GLS_vs_NTC
ENSG00000290355.1	DDX11L16	lncRNA	0	0	0	0	0	0	0	0	0							Group_NIT2_GLS_vs_NTC
ENSG00000290357.1	ENSG00000290357	lncRNA	1.06371	0	4.51175	0.983221	0.957564	0.914217	2.2796	1.25804	0.797873	0.105421	2.07131	0.0508956	0.959409		0.00472549	Group_NIT2_GLS_vs_NTC
ENSG00000290359.1	GOLGA8DP	lncRNA	0	0	0	0	0	0	0	0	0							Group_NIT2_GLS_vs_NTC
ENSG00000290363.1	ENSG00000290363	lncRNA	0	0	0	0	0	0	0	0	0							Group_NIT2_GLS_vs_NTC
ENSG00000290366.1	ENSG00000290366	lncRNA	0	0	0	0	0	0	0	0	0							Group_NIT2_GLS_vs_NTC
ENSG00000290368.1	ENSG00000290368	lncRNA	0	0	0	0	0	0	0	0	0							Group_NIT2_GLS_vs_NTC
ENSG00000290369.1	TTTY23B	lncRNA	0	0	0	0	0	0	0	0	0							Group_NIT2_GLS_vs_NTC
ENSG00000290373.1	FAM197Y4	lncRNA	0	0	0	0	0	0	0	0	0							Group_NIT2_GLS_vs_NTC
ENSG00000290374.1	FAM86EP	lncRNA	22.3379	36.7354	23.4611	26.547	20.1088	20.1128	16.7171	15.0965	26.3675	-0.575095	0.332816	-1.72797	0.083994	0.212862	-0.254201	Group_NIT2_GLS_vs_NTC
ENSG00000290376.1	HERC2P3	lncRNA	1.06371	7.56317	44.2151	23.5973	1.91513	5.4853	12.1579	7.54827	13.0764	-1.2343	0.562426	-2.1946	0.0281926	0.0958461	-0.297985	Group_NIT2_GLS_vs_NTC
ENSG00000290377.1	ENSG00000290377	lncRNA	0	0	0	0	0	0	0	0	0							Group_NIT2_GLS_vs_NTC
ENSG00000290378.1	ENSG00000290378	lncRNA	0	0	0	0	0	0	0	0	0							Group_NIT2_GLS_vs_NTC
ENSG00000290381.1	TTTY11	lncRNA	0	0	0	0	0	0	0	0	0							Group_NIT2_GLS_vs_NTC
ENSG00000290382.1	ZNF876P	lncRNA	1.06371	5.40226	2.70705	0	2.87269	0	0	0	1.73779	-1.99086	1.71093	-1.16361	0.244581		-0.0295396	Group_NIT2_GLS_vs_NTC
ENSG00000290383.1	ENSG00000290383	lncRNA	0	0	0	0	0	0	0	0	0							Group_NIT2_GLS_vs_NTC
ENSG00000290384.1	ENSG00000290384	lncRNA	0	0	0	0	0	0	0	0	0							Group_NIT2_GLS_vs_NTC
ENSG00000290385.1	ENSG00000290385	lncRNA	2.12741	0	3.6094	0.983221	0	0.914217	1.51973	0	1.26401	-1.5938	1.80311	-0.883914	0.376743		-0.0249625	Group_NIT2_GLS_vs_NTC
ENSG00000290386.1	ENSG00000290386	lncRNA	0	0	0	0	0	0	0	0	0							Group_NIT2_GLS_vs_NTC
ENSG00000290387.1	SORD2P	lncRNA	0	1.08045	3.6094	1.96644	1.91513	1.82843	3.79933	0	1.84406	-0.112763	1.40841	-0.0800642	0.936186		-0.00276595	Group_NIT2_GLS_vs_NTC
ENSG00000290388.1	CST13P	lncRNA	0	0	0	0	0	0	0	0	0.118708	-0.0712791	4.20601	-0.016947	0.986479		-0.000531488	Group_NIT2_GLS_vs_NTC
ENSG00000290390.1	ENSG00000290390	lncRNA	0	0	0	1.96644	0	0	0	0	0.131096	-1.15281	4.19355	-0.274901	0.783392		-0.00302513	Group_NIT2_GLS_vs_NTC
ENSG00000290391.1	ENSG00000290391	lncRNA	0	0	0	0	0	0	0	0	0							Group_NIT2_GLS_vs_NTC
ENSG00000290393.1	ENSG00000290393	lncRNA	0	0	0	0	0	0	0	0	0							Group_NIT2_GLS_vs_NTC
ENSG00000290394.1	ENSG00000290394	lncRNA	12.7645	5.40226	5.4141	4.91611	3.83026	4.57108	9.1184	3.77413	6.83459	-0.46165	0.668506	-0.690569	0.489836	0.682084	-0.0516561	Group_NIT2_GLS_vs_NTC
ENSG00000290395.1	ENSG00000290395	lncRNA	10.6371	12.9654	6.31645	5.89933	5.74538	11.8848	16.7171	5.03218	8.68972	0.143199	0.563803	0.253987	0.799506	0.897875	0.0211409	Group_NIT2_GLS_vs_NTC
ENSG00000290396.1	ENSG00000290396	lncRNA	0	0	0	0	0	0	0	0	0							Group_NIT2_GLS_vs_NTC
ENSG00000290397.1	ENSG00000290397	lncRNA	0	0	0	0	0	0	0	0	0.0563494	-0.0712887	4.20601	-0.0169492	0.986477		-0.000836899	Group_NIT2_GLS_vs_NTC
ENSG00000290398.1	ASNSP1	lncRNA	0	0	0	0	0	0	0	0	0							Group_NIT2_GLS_vs_NTC
ENSG00000290399.1	ENSG00000290399	lncRNA	32.9749	23.77	27.0705	17.698	71.8173	34.7402	37.9933	41.5155	31.5661	0.866524	0.360892	2.40106	0.0163477	0.0640675	0.508648	Group_NIT2_GLS_vs_NTC
ENSG00000290400.1	ENSG00000290400	lncRNA	0	0	0	0	0	0	0	0	0							Group_NIT2_GLS_vs_NTC
ENSG00000290401.1	GRM5P1	lncRNA	0	0	0	0	0	0	0	0	0							Group_NIT2_GLS_vs_NTC
ENSG00000290402.1	ENSG00000290402	lncRNA	0	0	0	0	0	0	0	0	0							Group_NIT2_GLS_vs_NTC
ENSG00000290404.1	ENSG00000290404	lncRNA	0	0	0	0	0	0	0	0	0							Group_NIT2_GLS_vs_NTC
ENSG00000290405.1	ENSG00000290405	lncRNA	0	0	0	0	0	0	0	0	0							Group_NIT2_GLS_vs_NTC
ENSG00000290407.1	ENSG00000290407	lncRNA	0	0	0	0	0	0	0	0	0							Group_NIT2_GLS_vs_NTC
ENSG00000290408.1	HSFY1P1	lncRNA	0	0	0	0	0	0	0	0	0							Group_NIT2_GLS_vs_NTC
ENSG00000290409.1	NCOR1P1	lncRNA	0	0	0	0	0	0	0	0	0							Group_NIT2_GLS_vs_NTC
ENSG00000290410.1	ENSG00000290410	lncRNA	0	0	0	0	0	0	0	0	0							Group_NIT2_GLS_vs_NTC
ENSG00000290411.1	ENSG00000290411	lncRNA	0	0	0	0	0	0	0	0	0							Group_NIT2_GLS_vs_NTC
ENSG00000290412.1	ENSG00000290412	lncRNA	0	0	0	0	0	0.914217	0	0	0.0609478	0.650056	4.20601	0.154554	0.877173		0.0030457	Group_NIT2_GLS_vs_NTC
ENSG00000290413.1	ENSG00000290413	lncRNA	0	0	0	0	0	0	0	0	0							Group_NIT2_GLS_vs_NTC
ENSG00000290414.1	ENSG00000290414	lncRNA	0	0	0	0	0	0	0	3.77413	0.251609	15.907	4.17868	3.80671	0.000140828		0.00375486	Group_NIT2_GLS_vs_NTC
ENSG00000290415.1	ENSG00000290415	lncRNA	0	0	0	0	0	0	0	0	0							Group_NIT2_GLS_vs_NTC
ENSG00000290416.1	ENSG00000290416	lncRNA	0	0	0	0	0	0	0	0	0							Group_NIT2_GLS_vs_NTC
ENSG00000290417.1	ENSG00000290417	lncRNA	0	0	0	0	0	0	0	0	0							Group_NIT2_GLS_vs_NTC
ENSG00000290418.1	TPTEP1	lncRNA	19.1467	34.5745	24.3634	22.6141	5.74538	28.3407	51.6709	36.4833	28.6313	0.0738284	0.446092	0.1655	0.86855	0.935595	0.014709	Group_NIT2_GLS_vs_NTC
ENSG00000290419.1	ENSG00000290419	lncRNA	0	0	0	0	0	0	0	0	0							Group_NIT2_GLS_vs_NTC
ENSG00000290420.1	ENSG00000290420	lncRNA	0	0	0	0	0	0	0	0	0							Group_NIT2_GLS_vs_NTC
ENSG00000290421.1	ENSG00000290421	lncRNA	0	0	0	0	0	0	0	0	0							Group_NIT2_GLS_vs_NTC
ENSG00000290422.1	TBC1D3P5	lncRNA	0	0	0	0.983221	0	0	0	0	0.0655481	-0.780597	4.20483	-0.185643	0.852725		-0.00274659	Group_NIT2_GLS_vs_NTC
ENSG00000290423.1	ENSG00000290423	lncRNA	0	0	0	0	0	0	0	0	0							Group_NIT2_GLS_vs_NTC
ENSG00000290424.1	ENSG00000290424	lncRNA	0	0	0	0	0	0	0	0	0							Group_NIT2_GLS_vs_NTC
ENSG00000290425.1	PI4KAP1	lncRNA	10.6371	5.40226	5.4141	3.93288	8.61808	4.57108	0.759866	0	5.31514	-1.12508	0.767322	-1.46625	0.142581	0.309197	-0.107678	Group_NIT2_GLS_vs_NTC
ENSG00000290426.1	ENSG00000290426	lncRNA	0	0	0	0	0	0	0	0	0							Group_NIT2_GLS_vs_NTC
ENSG00000290427.1	ENSG00000290427	lncRNA	0	0	0	0	0	0	0	0	0							Group_NIT2_GLS_vs_NTC
ENSG00000290429.1	ENSG00000290429	lncRNA	0	0	0.902349	0.983221	3.83026	1.82843	0	11.3224	1.82718	2.56466	1.64443	1.55961	0.118853		0.0383831	Group_NIT2_GLS_vs_NTC
ENSG00000290430.1	ENSG00000290430	lncRNA	0	0	0	0	0	0	0	0	0							Group_NIT2_GLS_vs_NTC
ENSG00000290434.1	ENSG00000290434	lncRNA	0	0	0	0	0	0	0	0	0							Group_NIT2_GLS_vs_NTC
ENSG00000290435.1	ENSG00000290435	lncRNA	0	0	0	0	0	0	0	0	0							Group_NIT2_GLS_vs_NTC
ENSG00000290437.1	ENSG00000290437	lncRNA	0	0	0	0	0	0	0	0	0							Group_NIT2_GLS_vs_NTC
ENSG00000290438.1	ENSG00000290438	lncRNA	0	0	0	0	0	0	0	0	0							Group_NIT2_GLS_vs_NTC
ENSG00000290439.1	HSD17B7P2	lncRNA	0	0	2.70705	5.89933	2.87269	0	2.2796	0	2.56465	-0.86546	1.4101	-0.613759	0.539374		-0.0208436	Group_NIT2_GLS_vs_NTC
ENSG00000290440.2	ENSG00000290440	lncRNA	0	0	0	0	0	0	0	0	0							Group_NIT2_GLS_vs_NTC
ENSG00000290441.1	ENSG00000290441	lncRNA	0	0	0	0	0	0	0	0	0							Group_NIT2_GLS_vs_NTC
ENSG00000290443.1	ENSG00000290443	lncRNA	1.06371	0	0	0	0	0	0	0	0.0709138	-0.792588	4.20601	-0.188442	0.85053		-0.00305811	Group_NIT2_GLS_vs_NTC
ENSG00000290444.1	FAM238A	lncRNA	0	0	0	0	0	0	0	0	0							Group_NIT2_GLS_vs_NTC
ENSG00000290445.1	CCNYL2	lncRNA	2.12741	0	0	0	0	0	0	0	0.141828	-1.22118	4.1961	-0.291028	0.77103		-0.0033808	Group_NIT2_GLS_vs_NTC
ENSG00000290448.1	FAM197Y9	lncRNA	0	0	0	0	0	0	0	0	0							Group_NIT2_GLS_vs_NTC
ENSG00000290449.1	ENSG00000290449	lncRNA	0	0	0	0	0	0	0	0	0							Group_NIT2_GLS_vs_NTC
ENSG00000290450.1	ENSG00000290450	lncRNA	84.0329	68.0685	85.7232	91.4396	99.5867	91.4217	88.1445	101.902	83.932	0.212789	0.172095	1.23646	0.216286	0.40949	0.145127	Group_NIT2_GLS_vs_NTC
ENSG00000290453.1	ENSG00000290453	lncRNA	0	1.08045	0	2.94966	0.957564	0	0.759866	0	0.867644	-1.2243	2.16631	-0.565157	0.571967		-0.0124979	Group_NIT2_GLS_vs_NTC
ENSG00000290454.1	ENSG00000290454	lncRNA	0	0	0	0	0	0	0	0	0							Group_NIT2_GLS_vs_NTC
ENSG00000290455.1	ENSG00000290455	lncRNA	0	0	5.4141	0	0	0	0	0	0.946246	-1.57278	3.19595	-0.492115	0.622638		-0.00575553	Group_NIT2_GLS_vs_NTC
ENSG00000290456.1	CYP4Z2P	lncRNA	0	0	0	0	0	0	0	0	0							Group_NIT2_GLS_vs_NTC
ENSG00000290457.1	ENSG00000290457	lncRNA	0	0	0	0	0	0	0	0	0.231406	-0.0712935	4.20601	-0.0169504	0.986476		-0.000795643	Group_NIT2_GLS_vs_NTC
ENSG00000290458.1	ENSG00000290458	lncRNA	0	0	0	0	0	0	0	0	0							Group_NIT2_GLS_vs_NTC
ENSG00000290459.1	ENSG00000290459	lncRNA	0	0	0	0	0	0	0	0	0							Group_NIT2_GLS_vs_NTC
ENSG00000290460.1	ENSG00000290460	lncRNA	4.25483	12.9654	7.21879	8.84899	11.4908	12.799	4.5592	2.51609	7.81603	-0.116969	0.832517	-0.140501	0.888264	0.946296	-0.00823444	Group_NIT2_GLS_vs_NTC
ENSG00000290461.1	ENSG00000290461	lncRNA	0	0	0	0	0	0.914217	0	0	0.0609478	0.650056	4.20601	0.154554	0.877173		0.0030457	Group_NIT2_GLS_vs_NTC
ENSG00000290462.1	CYP4F35P	lncRNA	0	0	0	0	0	0	0	0	0							Group_NIT2_GLS_vs_NTC
ENSG00000290463.1	ENSG00000290463	lncRNA	0	0	0	0	0	0	0	0	0							Group_NIT2_GLS_vs_NTC
ENSG00000290464.1	SUGT1P3	lncRNA	1.06371	3.24136	0	0	1.91513	2.74265	0	0	1.93068	0.18036	1.50459	0.119874	0.904583		0.00482904	Group_NIT2_GLS_vs_NTC
ENSG00000290466.1	ENSG00000290466	lncRNA	0	0	0	0	0	0	0	0	0							Group_NIT2_GLS_vs_NTC
ENSG00000290469.1	ENSG00000290469	lncRNA	0	1.08045	0	0	1.91513	0.914217	0	0	0.388176	1.12357	3.5789	0.313943	0.753564		0.00571943	Group_NIT2_GLS_vs_NTC
ENSG00000290474.1	GUSBP2	lncRNA	2.12741	0	0.902349	0	1.91513	0	0.759866	0	0.889304	-0.079114	2.38308	-0.0331982	0.973517		-0.00142051	Group_NIT2_GLS_vs_NTC
ENSG00000290475.1	AP1B1P1	lncRNA	0	0	0	0	0	0	0	0	0							Group_NIT2_GLS_vs_NTC
ENSG00000290476.1	ENSG00000290476	lncRNA	1.06371	1.08045	0	0	0	0	0	0	0.504035	-1.47961	2.90532	-0.509278	0.610557		-0.0143741	Group_NIT2_GLS_vs_NTC
ENSG00000290478.1	ENSG00000290478	lncRNA	0	0	0	0	0	0	0	0	0							Group_NIT2_GLS_vs_NTC
ENSG00000290479.1	ENSG00000290479	lncRNA	0	0	0	0	0	0	0	0	0							Group_NIT2_GLS_vs_NTC
ENSG00000290482.1	ENSG00000290482	lncRNA	0	0	0	0	0	0	0	0	0							Group_NIT2_GLS_vs_NTC
ENSG00000290484.1	ENSG00000290484	lncRNA	0	0	0	0	0	0	0	0	0							Group_NIT2_GLS_vs_NTC
ENSG00000290490.1	ENSG00000290490	lncRNA	0	0	0	0	0	0	0	0	0							Group_NIT2_GLS_vs_NTC
ENSG00000290492.1	ENSG00000290492	lncRNA	0	0	0	0	0	0	0	0	0							Group_NIT2_GLS_vs_NTC
ENSG00000290496.1	LINC03003	lncRNA	0	0	0	0	0	0.914217	0	0	0.0609478	0.650056	4.20601	0.154554	0.877173		0.0030457	Group_NIT2_GLS_vs_NTC
ENSG00000290498.1	ENSG00000290498	lncRNA	0	1.08045	0	0	0	0	0	0	0.0720302	-0.792594	4.20601	-0.188443	0.850529		-0.00291986	Group_NIT2_GLS_vs_NTC
ENSG00000290503.1	FOLH1B	lncRNA	0	0	0	0	0	0	0	0	0							Group_NIT2_GLS_vs_NTC
ENSG00000290507.1	ENSG00000290507	lncRNA	0	0	0	0	0	0	0	0	0							Group_NIT2_GLS_vs_NTC
ENSG00000290510.1	ENSG00000290510	lncRNA	0	0	0	0	0	0	0	0	0							Group_NIT2_GLS_vs_NTC
ENSG00000290514.1	ENSG00000290514	lncRNA	0	0	0.902349	1.96644	3.83026	2.74265	0	2.51609	1.36691	1.82144	1.63099	1.11677	0.264094		0.0276477	Group_NIT2_GLS_vs_NTC
ENSG00000290520.1	ENSG00000290520	lncRNA	0	0	0	0	0	0	0	0	0							Group_NIT2_GLS_vs_NTC
ENSG00000290522.1	ENSG00000290522	lncRNA	0	0	0	0	0	0	0	0	0							Group_NIT2_GLS_vs_NTC
ENSG00000290523.1	ENSG00000290523	lncRNA	0	0	0	0	0	0	0	0	0							Group_NIT2_GLS_vs_NTC
ENSG00000290524.1	ENSG00000290524	lncRNA	0	0	0	0	0	0	0	0	0							Group_NIT2_GLS_vs_NTC
ENSG00000290525.1	GBP1P1	lncRNA	0	0	0	0	0	0	0	0	0							Group_NIT2_GLS_vs_NTC
ENSG00000290529.1	ENSG00000290529	lncRNA	6.38224	9.72407	4.51175	4.91611	0	2.74265	1.51973	2.51609	2.98524	-2.14549	0.997481	-2.15091	0.0314833		-0.128784	Group_NIT2_GLS_vs_NTC
ENSG00000290530.1	ENSG00000290530	lncRNA	0	0	0	0	0	0	0	0	0							Group_NIT2_GLS_vs_NTC
ENSG00000290531.1	ENSG00000290531	lncRNA	0	0	2.70705	0.983221	0	0	2.2796	0	0.554794	-0.641651	3.18508	-0.201455	0.840342		-0.0042992	Group_NIT2_GLS_vs_NTC
ENSG00000290535.1	ENSG00000290535	lncRNA	22.3379	18.3677	21.6564	11.7987	24.8967	21.027	13.6776	12.5804	18.0936	-0.0371943	0.431847	-0.0861284	0.931364	0.968492	-0.00840772	Group_NIT2_GLS_vs_NTC
ENSG00000290536.1	ENSG00000290536	lncRNA	0	0	0	0	0	0	0	0	0							Group_NIT2_GLS_vs_NTC
ENSG00000290537.1	ENSG00000290537	lncRNA	9.57336	11.885	3.6094	3.93288	4.78782	13.7133	6.8388	1.25804	6.52579	-0.141246	0.750482	-0.188207	0.850714	0.926375	-0.0124713	Group_NIT2_GLS_vs_NTC
ENSG00000290538.1	ENSG00000290538	lncRNA	0	0	0	0	0	0.914217	0	0	0.0609478	0.650056	4.20601	0.154554	0.877173		0.0030457	Group_NIT2_GLS_vs_NTC
ENSG00000290541.1	CYP4F29P	lncRNA	0	0	0	0	0.957564	0	0	0	0.0638376	0.650062	4.20601	0.154556	0.877172		0.00334656	Group_NIT2_GLS_vs_NTC
ENSG00000290544.1	ENSG00000290544	lncRNA	0	0	0	0.983221	0	0	0	2.51609	0.233287	0.377142	4.18016	0.0902218	0.928111		0.00177782	Group_NIT2_GLS_vs_NTC
ENSG00000290545.1	INTS4P1	lncRNA	1.06371	3.24136	0	0	1.91513	0.914217	0.759866	0	0.787033	0.622138	2.18049	0.285321	0.775398		0.0091134	Group_NIT2_GLS_vs_NTC
ENSG00000290546.1	ENSG00000290546	lncRNA	0	0	0	0	0	0	0	0	0							Group_NIT2_GLS_vs_NTC
ENSG00000290547.1	ENSG00000290547	lncRNA	0	0	0	0	0	0	0	0	0							Group_NIT2_GLS_vs_NTC
ENSG00000290548.1	ENSG00000290548	lncRNA	4.25483	3.24136	6.31645	10.8154	2.87269	6.39952	7.59866	10.0644	7.31664	0.101201	0.692941	0.146046	0.883885	0.944308	0.0104301	Group_NIT2_GLS_vs_NTC
ENSG00000290549.1	ENSG00000290549	lncRNA	1.06371	1.08045	0.902349	1.96644	0	2.74265	3.03947	2.51609	1.81285	0.605253	1.22513	0.494034	0.621282		0.0212263	Group_NIT2_GLS_vs_NTC
ENSG00000290550.1	ENSG00000290550	lncRNA	0	0	0	0	0	0	0	0	0							Group_NIT2_GLS_vs_NTC
ENSG00000290551.1	ENSG00000290551	lncRNA	0	0	0	0	0	0	0	0	0							Group_NIT2_GLS_vs_NTC
ENSG00000290552.1	ENSG00000290552	lncRNA	0	0	0	0	0	0	0	0	0							Group_NIT2_GLS_vs_NTC
ENSG00000290553.1	ENSG00000290553	lncRNA	0	0	0	0	0	0	0	0	0							Group_NIT2_GLS_vs_NTC
ENSG00000290554.1	ADCY10P1	lncRNA	5.31854	3.24136	7.21879	0	8.61808	6.39952	3.03947	6.29022	4.81561	0.760644	0.914941	0.831359	0.405771	0.611016	0.0450807	Group_NIT2_GLS_vs_NTC
ENSG00000290555.1	LINC00680	lncRNA	82.9692	82.1144	71.2856	81.6073	71.8173	76.7942	92.7037	94.3533	83.0015	0.0732348	0.187579	0.39042	0.696226	0.833754	0.0453229	Group_NIT2_GLS_vs_NTC
ENSG00000290556.1	ENSG00000290556	lncRNA	0	0	0	0	0	0	0	0	0							Group_NIT2_GLS_vs_NTC
ENSG00000290557.1	ENSG00000290557	lncRNA	0	0	0	0	0	0	0	0	0							Group_NIT2_GLS_vs_NTC
ENSG00000290558.1	ENSG00000290558	lncRNA	0	0	0	0	0	0	0	0	0							Group_NIT2_GLS_vs_NTC
ENSG00000290559.1	ENSG00000290559	lncRNA	0	0	0	0	0	0	0	0	0							Group_NIT2_GLS_vs_NTC
ENSG00000290560.1	ENSG00000290560	lncRNA	0	0	0	0	0	0	0	0	0							Group_NIT2_GLS_vs_NTC
ENSG00000290561.1	PGBP	lncRNA	0	0	0	0	0	0	0	0	0							Group_NIT2_GLS_vs_NTC
ENSG00000290562.1	ENSG00000290562	lncRNA	0	0	0	0	0	0	0	0	0							Group_NIT2_GLS_vs_NTC
ENSG00000290563.1	ENSG00000290563	lncRNA	0	0	0	0	0	0	0	0	0							Group_NIT2_GLS_vs_NTC
ENSG00000290564.1	ENSG00000290564	lncRNA	0	0	0	0	0	0	0	0	0							Group_NIT2_GLS_vs_NTC
ENSG00000290565.1	ENSG00000290565	lncRNA	0	0	0	0	0	0	0	0	0							Group_NIT2_GLS_vs_NTC
ENSG00000290567.1	ATP8B5P	lncRNA	0	2.1609	0	0	0.957564	2.74265	0	3.77413	0.846687	1.51299	2.47684	0.610855	0.541295		0.0127883	Group_NIT2_GLS_vs_NTC
ENSG00000290568.1	ENSG00000290568	lncRNA	0	0	0	0	0	0	0	0	0							Group_NIT2_GLS_vs_NTC
ENSG00000290569.1	ENSG00000290569	lncRNA	0	0	0	0	0	0	0	0	0							Group_NIT2_GLS_vs_NTC
ENSG00000290571.1	GOLGA2P5	lncRNA	4.25483	0	1.8047	0	0.957564	0	0	0	0.716734	-2.04102	2.63858	-0.773531	0.439208		-0.0151678	Group_NIT2_GLS_vs_NTC
ENSG00000290573.1	ENSG00000290573	lncRNA	0	0	0	0	0	0	0	0	0							Group_NIT2_GLS_vs_NTC
ENSG00000290575.1	ENSG00000290575	lncRNA	0	0	0	0	0	0	0	0	0							Group_NIT2_GLS_vs_NTC
ENSG00000290576.1	ENSG00000290576	lncRNA	0	0	0	0	0	0	0	1.25804	0.0838696	0.650056	4.20601	0.154554	0.877173		0.00317985	Group_NIT2_GLS_vs_NTC
ENSG00000290577.1	ENSG00000290577	lncRNA	0	0	0	0	0	0	0	0	0.0856296	-0.0712851	4.20601	-0.0169484	0.986478		-0.000676248	Group_NIT2_GLS_vs_NTC
ENSG00000290578.1	ENSG00000290578	lncRNA	0	0	0	0.983221	0	0	0	0	0.0655481	-0.780597	4.20483	-0.185643	0.852725		-0.00274659	Group_NIT2_GLS_vs_NTC
ENSG00000290579.1	ENSG00000290579	lncRNA	0	0	0	0	0	0	0	0	0							Group_NIT2_GLS_vs_NTC
ENSG00000290580.1	ENSG00000290580	lncRNA	0	0	0	0	0	0	0	0	0							Group_NIT2_GLS_vs_NTC
ENSG00000290581.1	ENSG00000290581	lncRNA	0	0	0	0	0	0	0	0	0							Group_NIT2_GLS_vs_NTC
ENSG00000290584.1	TAAR3P	lncRNA	0	0	0	0	0	0	0	0	0							Group_NIT2_GLS_vs_NTC
ENSG00000290585.1	ENSG00000290585	lncRNA	0	0	0	0	0	0.914217	0	0	0.0609478	0.650056	4.20601	0.154554	0.877173		0.0030457	Group_NIT2_GLS_vs_NTC
ENSG00000290586.1	ENSG00000290586	lncRNA	0	0	0	0	0	0	0	0	0							Group_NIT2_GLS_vs_NTC
ENSG00000290587.1	GOLGA2P9	lncRNA	0	0	0	0	0	0	0	0	0.0592005	-0.0712851	4.20601	-0.0169484	0.986478		-0.000728105	Group_NIT2_GLS_vs_NTC
ENSG00000290588.1	ENSG00000290588	lncRNA	0	0	1.8047	0	0	0	0	0	0.120313	-1.167	4.19412	-0.278246	0.780824		-0.00302912	Group_NIT2_GLS_vs_NTC
ENSG00000290589.1	ENSG00000290589	lncRNA	0	0	0	0	0	0	0	0	0							Group_NIT2_GLS_vs_NTC
ENSG00000290590.1	ENSG00000290590	lncRNA	2.12741	0	0	0	0	0	0.759866	2.51609	0.360225	0.647518	4.14945	0.156049	0.875994		0.00266719	Group_NIT2_GLS_vs_NTC
ENSG00000290591.1	ENSG00000290591	lncRNA	0	0	0	0	0	0	0	0	0							Group_NIT2_GLS_vs_NTC
ENSG00000290592.1	ENSG00000290592	lncRNA	0	0	0	0	0	0	0	0	0							Group_NIT2_GLS_vs_NTC
ENSG00000290593.1	ENSG00000290593	lncRNA	0	0	0	0	0	0	0	0	0							Group_NIT2_GLS_vs_NTC
ENSG00000290594.1	ENSG00000290594	lncRNA	3.19112	2.1609	8.12114	3.93288	1.91513	4.57108	0.759866	0	2.61764	-1.62326	1.20531	-1.34676	0.178057		-0.0542426	Group_NIT2_GLS_vs_NTC
ENSG00000290595.1	ENSG00000290595	lncRNA	0	0	0	0	0	0	0	0	0							Group_NIT2_GLS_vs_NTC
ENSG00000290596.1	ENSG00000290596	lncRNA	0	0	0	0	0	0	0	0	0							Group_NIT2_GLS_vs_NTC
ENSG00000290597.1	ENSG00000290597	lncRNA	0	0	0	0	0	0	0	0	0							Group_NIT2_GLS_vs_NTC
ENSG00000290598.1	ENSG00000290598	lncRNA	0	0	0	0	0	0	0	0	0							Group_NIT2_GLS_vs_NTC
ENSG00000290599.1	ENSG00000290599	lncRNA	0	0	0	0	0	0	0	0	0							Group_NIT2_GLS_vs_NTC
ENSG00000290600.1	ENSG00000290600	lncRNA	5.31854	18.3677	16.2423	8.84899	8.61808	5.4853	7.59866	6.29022	8.44369	-0.714298	0.617098	-1.15751	0.247064	0.447643	-0.0954393	Group_NIT2_GLS_vs_NTC
ENSG00000290601.1	ENSG00000290601	lncRNA	0	0	0	0	0	0	0	0	0							Group_NIT2_GLS_vs_NTC
ENSG00000290602.1	ENSG00000290602	lncRNA	0	0	0	0	0	0	0	0	0							Group_NIT2_GLS_vs_NTC
ENSG00000290603.1	CEACAM22P	lncRNA	0	0	0	0	0.957564	0.914217	0	1.25804	0.208655	1.8184	4.17333	0.435719	0.66304		0.00825738	Group_NIT2_GLS_vs_NTC
ENSG00000290604.1	FMO9P	lncRNA	0	0	0	0	0	0	0	0	0							Group_NIT2_GLS_vs_NTC
ENSG00000290605.1	ENSG00000290605	lncRNA	0	0	0	0	0	0	0	0	0							Group_NIT2_GLS_vs_NTC
ENSG00000290606.1	ENSG00000290606	lncRNA	0	0	0	0	0	0	0	0	0.0856296	-0.0712851	4.20601	-0.0169484	0.986478		-0.000676248	Group_NIT2_GLS_vs_NTC
ENSG00000290607.1	FAM197Y3	lncRNA	0	0	0	0	0	0	0	0	0							Group_NIT2_GLS_vs_NTC
ENSG00000290608.1	ENSG00000290608	lncRNA	0	0	0	0	0	0	0	0	0							Group_NIT2_GLS_vs_NTC
ENSG00000290609.1	ENSG00000290609	lncRNA	0	0	0	0	0	0	0	0	0							Group_NIT2_GLS_vs_NTC
ENSG00000290610.1	PRSS40B	lncRNA	0	0	0	0	0	0	0	0	0							Group_NIT2_GLS_vs_NTC
ENSG00000290611.1	CYP2G1P	lncRNA	0	0	0	0	0	0	0	0	0							Group_NIT2_GLS_vs_NTC
ENSG00000290612.1	ENSG00000290612	lncRNA	0	0	0	0	0	0	0	0	0							Group_NIT2_GLS_vs_NTC
ENSG00000290613.1	LPAL2	lncRNA	0	0	0	0	0.957564	0	1.51973	0	0.481882	1.60296	3.36144	0.476866	0.633457		0.0102278	Group_NIT2_GLS_vs_NTC
ENSG00000290614.1	PRSS40A	lncRNA	0	0	0	0	0	0	0	0	0							Group_NIT2_GLS_vs_NTC
ENSG00000290615.1	RAB6C-AS1	lncRNA	0	0	0	0	0	0	0	0	0							Group_NIT2_GLS_vs_NTC
ENSG00000290616.1	ENSG00000290616	lncRNA	1.06371	0	0	1.96644	0.957564	2.74265	3.03947	0	1.24382	1.20353	1.72925	0.695983	0.48644		0.0180811	Group_NIT2_GLS_vs_NTC
ENSG00000290618.1	CDRT15P3	lncRNA	0	0	0	0	0	0	0	0	0							Group_NIT2_GLS_vs_NTC
ENSG00000290620.1	ENSG00000290620	lncRNA	0	0	0	0	0	0	0	0	0							Group_NIT2_GLS_vs_NTC
ENSG00000290641.1	CXXC1P1	lncRNA	0	0	0	0	0	0	0	0	0							Group_NIT2_GLS_vs_NTC
ENSG00000290642.1	ENSG00000290642	lncRNA	0	0	0	0	0	0.914217	0	2.51609	0.228687	1.6292	4.1828	0.389501	0.696906		0.00616648	Group_NIT2_GLS_vs_NTC
ENSG00000290643.1	ENSG00000290643	lncRNA	0	0	0	0	0	0	0	0	0							Group_NIT2_GLS_vs_NTC
ENSG00000290644.1	ENSG00000290644	lncRNA	1.06371	5.40226	10.8282	4.91611	1.91513	4.57108	6.8388	3.77413	5.08865	-0.329672	0.768457	-0.429005	0.667919	0.814459	-0.0290721	Group_NIT2_GLS_vs_NTC
ENSG00000290645.1	ENSG00000290645	lncRNA	0	0	0	0	0	0	0	0	0							Group_NIT2_GLS_vs_NTC
ENSG00000290646.1	ENSG00000290646	lncRNA	0	0	0	0	0	0	0	0	0							Group_NIT2_GLS_vs_NTC
ENSG00000290647.1	ENSG00000290647	lncRNA	0	0	0	0	0	0	0	0	0							Group_NIT2_GLS_vs_NTC
ENSG00000290648.1	ENSG00000290648	lncRNA	0	0	0	0	0	0	0	0	0							Group_NIT2_GLS_vs_NTC
ENSG00000290649.1	OR51H1	lncRNA	0	0	0	0	0	0	0	0	0							Group_NIT2_GLS_vs_NTC
ENSG00000290650.1	ENSG00000290650	lncRNA	0	0	0	0	0	0	0	0	0							Group_NIT2_GLS_vs_NTC
ENSG00000290651.1	ENSG00000290651	lncRNA	0	0	0	0	0	0	0	0	0							Group_NIT2_GLS_vs_NTC
ENSG00000290652.1	ENSG00000290652	lncRNA	0	0	0	0	0	0	0	0	0							Group_NIT2_GLS_vs_NTC
ENSG00000290653.1	ENSG00000290653	lncRNA	0	0	0	0	0	0	0	0	0							Group_NIT2_GLS_vs_NTC
ENSG00000290654.1	ENSG00000290654	lncRNA	0	0	0	0	0	0	0	0	0							Group_NIT2_GLS_vs_NTC
ENSG00000290655.1	ENSG00000290655	lncRNA	0	0	0	0	0	0	0	0	0							Group_NIT2_GLS_vs_NTC
ENSG00000290656.1	ENSG00000290656	lncRNA	0	0	0	0	0	0	0	0	0							Group_NIT2_GLS_vs_NTC
ENSG00000290657.1	ENSG00000290657	lncRNA	0	0	0	0	0	0	0	0	0							Group_NIT2_GLS_vs_NTC
ENSG00000290658.1	ENSG00000290658	lncRNA	0	0	0	0	0	0	0	0	0							Group_NIT2_GLS_vs_NTC
ENSG00000290659.1	ENSG00000290659	lncRNA	0	0	0	0	0	0.914217	0	0	0.190786	0.617029	4.20265	0.146819	0.883275		0.00226438	Group_NIT2_GLS_vs_NTC
ENSG00000290660.1	ENSG00000290660	lncRNA	0	0	0	0	0	0	0	0	0.0856296	-0.0712851	4.20601	-0.0169484	0.986478		-0.000676248	Group_NIT2_GLS_vs_NTC
ENSG00000290662.1	MT1JP	lncRNA	0	0	0	0	0	0	0	0	0							Group_NIT2_GLS_vs_NTC
ENSG00000290663.1	ENSG00000290663	lncRNA	0	0	0	0	0	0	0	0	0							Group_NIT2_GLS_vs_NTC
ENSG00000290664.1	ENSG00000290664	lncRNA	0	0	0	0	0	0	0	0	0							Group_NIT2_GLS_vs_NTC
ENSG00000290665.1	ENSG00000290665	lncRNA	0	0	0	0	0	0	0	0	0							Group_NIT2_GLS_vs_NTC
ENSG00000290666.1	ENSG00000290666	lncRNA	0	0	0	0	0	0	0	0	0							Group_NIT2_GLS_vs_NTC
ENSG00000290667.1	ENSG00000290667	lncRNA	0	0	0	0	0	0	0	0	0							Group_NIT2_GLS_vs_NTC
ENSG00000290668.1	ENSG00000290668	lncRNA	0	0	0	0	0	0	0	0	0							Group_NIT2_GLS_vs_NTC
ENSG00000290669.1	ENSG00000290669	lncRNA	0	0	0	0	0	0	0	0	0							Group_NIT2_GLS_vs_NTC
ENSG00000290670.1	ENSG00000290670	lncRNA	0	0	0	0	0	0	0	0	0							Group_NIT2_GLS_vs_NTC
ENSG00000290671.1	PYY2	lncRNA	0	1.08045	0	0.983221	0	0.914217	0	0	0.325513	-0.666174	3.77585	-0.17643	0.859956		-0.0035242	Group_NIT2_GLS_vs_NTC
ENSG00000290672.1	PPY2P	lncRNA	0	0	0	0	0	0	0	0	0							Group_NIT2_GLS_vs_NTC
ENSG00000290673.1	ENSG00000290673	lncRNA	0	0	0	0	0	0	0	0	0							Group_NIT2_GLS_vs_NTC
ENSG00000290674.1	ENSG00000290674	lncRNA	0	0	0	0	0	0	0	0	0							Group_NIT2_GLS_vs_NTC
ENSG00000290675.1	ENSG00000290675	lncRNA	0	0	0	0	0	0	0	0	0							Group_NIT2_GLS_vs_NTC
ENSG00000290676.1	SERPINA13P	lncRNA	0	0	0	0	0	0	0	0	0							Group_NIT2_GLS_vs_NTC
ENSG00000290677.1	ENSG00000290677	lncRNA	0	0	0.902349	0	0	0	0	0	0.32014	-14.6608	4.20601	-3.48568	0.000490891		-0.00418123	Group_NIT2_GLS_vs_NTC
ENSG00000290678.1	ENSG00000290678	lncRNA	0	0	0	0	0	0	0	0	0							Group_NIT2_GLS_vs_NTC
ENSG00000290679.1	ENSG00000290679	lncRNA	0	0	0	0	0	0	0	0	0							Group_NIT2_GLS_vs_NTC
ENSG00000290680.1	ENSG00000290680	lncRNA	0	0	0	0	0	0	0	0	0							Group_NIT2_GLS_vs_NTC
ENSG00000290681.1	ECEL1P2	lncRNA	0	0	0	0	0	0	0	0	0							Group_NIT2_GLS_vs_NTC
ENSG00000290682.1	STAG3L5P	lncRNA	37.2298	30.2527	37.8987	27.5302	26.8118	21.9412	28.1151	37.7413	30.4151	-0.231109	0.34013	-0.679473	0.496838	0.688101	-0.0771341	Group_NIT2_GLS_vs_NTC
ENSG00000290683.1	ENSG00000290683	lncRNA	44.6757	39.9767	33.3869	40.3121	34.4723	31.0834	31.1545	27.677	34.4899	-0.342492	0.29702	-1.15309	0.248871	0.449757	-0.14715	Group_NIT2_GLS_vs_NTC
ENSG00000290684.1	OR2W5P	lncRNA	0	0	0	0	0	0	0	0	0							Group_NIT2_GLS_vs_NTC
ENSG00000290685.1	ENSG00000290685	lncRNA	0	0	0	0	0	0	0	0	0							Group_NIT2_GLS_vs_NTC
ENSG00000290686.1	ENSG00000290686	lncRNA	0	0	0	0	0	0	0	0	0							Group_NIT2_GLS_vs_NTC
ENSG00000290687.1	ZNF286B	lncRNA	20.2104	19.4481	27.0705	15.7315	20.1088	13.7133	6.8388	27.677	21.4904	-0.373242	0.416434	-0.896281	0.370103	0.578359	-0.0935315	Group_NIT2_GLS_vs_NTC
ENSG00000290688.1	ENSG00000290688	lncRNA	0	0	0	0	0	0	0.759866	1.25804	0.29133	1.26019	4.1941	0.300467	0.763821		0.00498469	Group_NIT2_GLS_vs_NTC
ENSG00000290689.1	ENSG00000290689	lncRNA	5.31854	7.56317	4.51175	4.91611	4.78782	4.57108	8.35853	0	5.79836	-0.362802	0.715565	-0.507015	0.612144	0.776801	-0.0351747	Group_NIT2_GLS_vs_NTC
ENSG00000290690.1	ENSG00000290690	lncRNA	2.12741	1.08045	0.902349	0.983221	1.91513	0	0	0	1.0097	-1.83977	1.94981	-0.943565	0.345392		-0.0280473	Group_NIT2_GLS_vs_NTC
ENSG00000290691.1	STRCP1	lncRNA	0	0	0	0	0	0	0	0	0							Group_NIT2_GLS_vs_NTC
ENSG00000290692.1	ENSG00000290692	lncRNA	0	0	0	0	0	0	0.759866	0	0.0506578	0.634156	4.20444	0.15083	0.88011		0.00264816	Group_NIT2_GLS_vs_NTC
ENSG00000290693.1	ENSG00000290693	lncRNA	0	0	0	0	0	0	0	0	0							Group_NIT2_GLS_vs_NTC
ENSG00000290694.1	ENSG00000290694	lncRNA	0	0	0	0	0	0	0	0	0							Group_NIT2_GLS_vs_NTC
ENSG00000290695.1	ENSG00000290695	lncRNA	0	0	0	0	0	0	0	0	0							Group_NIT2_GLS_vs_NTC
ENSG00000290696.1	POM121L9P	lncRNA	0	0	0.902349	0.983221	0.957564	0	0	5.03218	0.702776	0.846796	2.69283	0.314464	0.753169		0.00434867	Group_NIT2_GLS_vs_NTC
ENSG00000290697.1	ENSG00000290697	lncRNA	0	0	0	0	0	0	0	0	0.0711734	-0.0712887	4.20601	-0.0169492	0.986477		-0.000764768	Group_NIT2_GLS_vs_NTC
ENSG00000290698.1	ENSG00000290698	lncRNA	0	0	0	0	0	0	0	0	0							Group_NIT2_GLS_vs_NTC
ENSG00000290699.1	CYP4F30P	lncRNA	0	0	0	0	0	0	0	0	0							Group_NIT2_GLS_vs_NTC
ENSG00000290700.1	ENSG00000290700	lncRNA	0	0	0	0	0	0	0	0	0							Group_NIT2_GLS_vs_NTC
ENSG00000290701.1	ENSG00000290701	lncRNA	0	0	0	0	0	0	0	0	0							Group_NIT2_GLS_vs_NTC
ENSG00000290702.1	ENSG00000290702	lncRNA	0	0	0	0	0	0	0	0	0							Group_NIT2_GLS_vs_NTC
ENSG00000290703.1	ENSG00000290703	lncRNA	0	0	0	0	0	0	0	0	0							Group_NIT2_GLS_vs_NTC
ENSG00000290704.1	ENSG00000290704	lncRNA	0	0	0	0	0	0	0	0	0							Group_NIT2_GLS_vs_NTC
ENSG00000290705.1	ENSG00000290705	lncRNA	0	0	0.902349	1.96644	2.87269	0.914217	1.51973	0	1.57728	1.3165	1.53094	0.859927	0.389829		0.0283983	Group_NIT2_GLS_vs_NTC
ENSG00000290706.1	FAM238C	lncRNA	0	0	0	0	0	0	0	0	0.26987	-0.0713082	4.20601	-0.0169539	0.986473		-0.00139027	Group_NIT2_GLS_vs_NTC
ENSG00000290707.1	MED15P9	lncRNA	0	0	0	0	0	0	0	0	0							Group_NIT2_GLS_vs_NTC
ENSG00000290708.1	SSX9P	lncRNA	0	0	0	0	0	0	0	0	0							Group_NIT2_GLS_vs_NTC
ENSG00000290709.1	ENSG00000290709	lncRNA	1.06371	0	3.6094	1.96644	1.91513	0	0	0	0.570312	-1.82024	3.69349	-0.492823	0.622138		-0.00459201	Group_NIT2_GLS_vs_NTC
ENSG00000290710.1	HLA-V	lncRNA	0	0	0	0	0	0	0	0	0							Group_NIT2_GLS_vs_NTC
ENSG00000290711.1	ENSG00000290711	lncRNA	0	0	0	0	0	0	0	0	0							Group_NIT2_GLS_vs_NTC
ENSG00000290712.1	DSTNP2	lncRNA	18.083	21.609	27.9728	14.7483	20.1088	31.9976	19.7565	17.6126	21.2566	0.103686	0.340853	0.304197	0.760978	0.877221	0.0340186	Group_NIT2_GLS_vs_NTC
ENSG00000290713.1	ENSG00000290713	lncRNA	0	0	0	0	0	0	0	0	0							Group_NIT2_GLS_vs_NTC
ENSG00000290714.1	ENSG00000290714	lncRNA	0	0	0	0	0	0	0	0	0							Group_NIT2_GLS_vs_NTC
ENSG00000290715.1	FRG2KP	lncRNA	0	0	0	0	0	0	0	0	0							Group_NIT2_GLS_vs_NTC
ENSG00000290716.1	TTTY9A	lncRNA	0	0	0	0	0	0	0	0	0							Group_NIT2_GLS_vs_NTC
ENSG00000290717.1	ENSG00000290717	lncRNA	0	0	0	0	0	0	0	0	0							Group_NIT2_GLS_vs_NTC
ENSG00000290718.1	FAM95B1	lncRNA	1.06371	0	0	0	0	3.65687	0.759866	0	0.57386	2.03827	3.23195	0.630663	0.528261		0.0104894	Group_NIT2_GLS_vs_NTC
ENSG00000290719.1	ENSG00000290719	lncRNA	0	0	0	0	0	0	0	0	0							Group_NIT2_GLS_vs_NTC
ENSG00000290720.1	ZNF542P	lncRNA	210.614	305.768	221.076	234.007	224.07	166.387	168.69	207.577	225.194	-0.32824	0.170613	-1.92389	0.0543683	0.155558	-0.246436	Group_NIT2_GLS_vs_NTC
ENSG00000290721.1	ENSG00000290721	lncRNA	0	0	1.8047	0.983221	0	0	0.759866	0	0.816155	-1.06559	2.42153	-0.440048	0.659902		-0.013313	Group_NIT2_GLS_vs_NTC
ENSG00000290722.1	WDR87BP	lncRNA	0	0	0	0	0	0	0	0	0							Group_NIT2_GLS_vs_NTC
ENSG00000290723.1	ULK4P2	lncRNA	0	0	0	0.983221	0	0	0	0	0.124902	-0.792595	4.20601	-0.188443	0.850529		-0.00363304	Group_NIT2_GLS_vs_NTC
ENSG00000290724.1	XKRY	lncRNA	0	0	0	0	0	0	0	0	0							Group_NIT2_GLS_vs_NTC
ENSG00000290725.1	XKRY2	lncRNA	0	0	0	0	0	0	0	0	0							Group_NIT2_GLS_vs_NTC
ENSG00000290727.1	ALMS1P1	lncRNA	1.06371	0	0.902349	0.983221	0	0.914217	0.759866	0	0.580945	-1.19945	2.44141	-0.491294	0.623219		-0.0146522	Group_NIT2_GLS_vs_NTC
ENSG00000290728.1	ENSG00000290728	lncRNA	19.1467	5.40226	2.70705	9.83221	5.74538	2.74265	0	2.51609	5.58141	-1.80788	0.846976	-2.13451	0.0328012	0.107425	-0.161991	Group_NIT2_GLS_vs_NTC
ENSG00000290729.1	ENSG00000290729	lncRNA	0	0	0	0	0	0	0	1.25804	0.169499	0.621387	4.20311	0.14784	0.882469		0.00233771	Group_NIT2_GLS_vs_NTC
ENSG00000290730.1	ENSG00000290730	lncRNA	0	0	0	0	0	0	0	0	0							Group_NIT2_GLS_vs_NTC
ENSG00000290731.1	ENSG00000290731	lncRNA	0	0	0	0	0	0	0	0	0							Group_NIT2_GLS_vs_NTC
ENSG00000290732.1	ENSG00000290732	lncRNA	0	0	0	0	0	0	0	0	0.0592005	-0.0712851	4.20601	-0.0169484	0.986478		-0.000728105	Group_NIT2_GLS_vs_NTC
ENSG00000290733.1	ENSG00000290733	lncRNA	0	0	0	0	0	0	0	0	0							Group_NIT2_GLS_vs_NTC
ENSG00000290734.1	ENSG00000290734	lncRNA	0	2.1609	0.902349	0	0	0	0	0	0.27539	-1.6991	4.18133	-0.406355	0.684482		-0.00534623	Group_NIT2_GLS_vs_NTC
ENSG00000290735.1	ENSG00000290735	lncRNA	0	0	0	0	0	0	0	0	0							Group_NIT2_GLS_vs_NTC
ENSG00000290736.1	ENSG00000290736	lncRNA	0	0	0	0	0	0	0	0	0							Group_NIT2_GLS_vs_NTC
ENSG00000290737.1	ENSG00000290737	lncRNA	10.6371	2.1609	1.8047	3.93288	1.91513	0.914217	3.79933	5.03218	4.6748	-0.450116	0.877901	-0.512718	0.608148		-0.0289714	Group_NIT2_GLS_vs_NTC
ENSG00000290738.1	URAHP	lncRNA	0	5.40226	2.70705	5.89933	0.957564	3.65687	1.51973	6.29022	3.05766	-0.0914442	1.01539	-0.0900583	0.928241		-0.00274551	Group_NIT2_GLS_vs_NTC
ENSG00000290739.1	ENSG00000290739	lncRNA	0	0	0	0	0	0	0	0	0							Group_NIT2_GLS_vs_NTC
ENSG00000290740.1	ENSG00000290740	lncRNA	0	0	0	0	0	0	0	0	0							Group_NIT2_GLS_vs_NTC
ENSG00000290741.1	SAA3P	lncRNA	0	0	0	0	0	0	0	0	0							Group_NIT2_GLS_vs_NTC
ENSG00000290742.1	SLC25A51P4	lncRNA	0	0	0	0	0	0	0	0	0							Group_NIT2_GLS_vs_NTC
ENSG00000290743.1	ENSG00000290743	lncRNA	0	0	0	0	0	0	0	0	0							Group_NIT2_GLS_vs_NTC
ENSG00000290744.1	ENSG00000290744	lncRNA	0	0	0	0	0	0	0	0	0.0711734	-0.0712887	4.20601	-0.0169492	0.986477		-0.000764768	Group_NIT2_GLS_vs_NTC
ENSG00000290745.1	ENSG00000290745	lncRNA	0	0	0	0	0	0	0	0	0							Group_NIT2_GLS_vs_NTC
ENSG00000290746.1	CA5BP1	lncRNA	37.2298	71.3099	57.7504	54.0772	79.4778	60.3383	56.99	38.9994	62.8181	0.145844	0.309184	0.471707	0.637136	0.794299	0.0544118	Group_NIT2_GLS_vs_NTC
ENSG00000290747.1	ENSG00000290747	lncRNA	0	0	0	0	0	0	0	0	0							Group_NIT2_GLS_vs_NTC
ENSG00000290748.1	ENSG00000290748	lncRNA	0	0	0	0	0	0	0	0	0							Group_NIT2_GLS_vs_NTC
ENSG00000290749.1	ENSG00000290749	lncRNA	0	0	0	0	0	0	0	0	0							Group_NIT2_GLS_vs_NTC
ENSG00000290751.1	TCP10L3	lncRNA	0	0	0	0	0	0	0	0	0							Group_NIT2_GLS_vs_NTC
ENSG00000290752.1	ENSG00000290752	lncRNA	0	0	0	0	0	0	0	0	0							Group_NIT2_GLS_vs_NTC
ENSG00000290753.1	ENSG00000290753	lncRNA	0	0	0	0	0	0	0	0	0							Group_NIT2_GLS_vs_NTC
ENSG00000290754.1	ENSG00000290754	lncRNA	0	0	0	0	0	0	0	0	0							Group_NIT2_GLS_vs_NTC
ENSG00000290755.1	ENSG00000290755	lncRNA	0	0	0	0	0	0	0	0	0							Group_NIT2_GLS_vs_NTC
ENSG00000290757.1	CTSL3P	lncRNA	0	0	0	0	0	0	0	0	0							Group_NIT2_GLS_vs_NTC
ENSG00000290758.1	ENSG00000290758	lncRNA	3.19112	4.32181	0.902349	2.94966	0	0	2.2796	0	1.40087	-2.78837	1.72638	-1.61515	0.106277		-0.0418018	Group_NIT2_GLS_vs_NTC
ENSG00000290759.1	ENSG00000290759	lncRNA	0	0	0	0	0	0	0	0	0							Group_NIT2_GLS_vs_NTC
ENSG00000290760.1	UBE2Q2P13	lncRNA	1.06371	0	0	0	1.91513	4.57108	0.759866	0	1.4524	2.38477	1.70873	1.39564	0.162823		0.0415347	Group_NIT2_GLS_vs_NTC
ENSG00000290761.1	ENSG00000290761	lncRNA	0	0	0	0	0	0	0	0	0							Group_NIT2_GLS_vs_NTC
ENSG00000290762.1	ENSG00000290762	lncRNA	1.06371	0	0	0	0.957564	0	0.759866	5.03218	0.819134	1.45362	2.20708	0.658616	0.510142		0.012849	Group_NIT2_GLS_vs_NTC
ENSG00000290763.1	SDHAP1	lncRNA	14.8919	10.8045	25.2658	12.7819	13.4059	12.799	14.4375	1.25804	11.5022	-0.475168	0.66613	-0.713327	0.475644	0.670885	-0.0526712	Group_NIT2_GLS_vs_NTC
ENSG00000290764.1	CHIAP2	lncRNA	0	0	0	0	0	0	0	0	0							Group_NIT2_GLS_vs_NTC
ENSG00000290765.1	ENSG00000290765	lncRNA	0	0	0	0	0	0	0	0	0							Group_NIT2_GLS_vs_NTC
ENSG00000290766.1	ENSG00000290766	lncRNA	0	0	0	0	0	0	0	0	0							Group_NIT2_GLS_vs_NTC
ENSG00000290767.1	ENSG00000290767	lncRNA	0	1.08045	0.902349	0	0	0	0	0	0.544403	-1.30785	3.79814	-0.344339	0.730591		-0.00593153	Group_NIT2_GLS_vs_NTC
ENSG00000290768.1	ENSG00000290768	lncRNA	0	0	0	0	0	0	0	0	0							Group_NIT2_GLS_vs_NTC
ENSG00000290769.1	ENSG00000290769	lncRNA	0	0	0.902349	0	0	0	0	0	0.0601566	-0.792598	4.20601	-0.188444	0.850529		-0.00280818	Group_NIT2_GLS_vs_NTC
ENSG00000290770.1	MFSD14CP	lncRNA	223.379	166.39	217.466	179.929	211.622	210.27	208.203	159.772	184.318	0.00836691	0.17113	0.048892	0.961005	0.982502	0.00191967	Group_NIT2_GLS_vs_NTC
ENSG00000290771.1	ENSG00000290771	lncRNA	0	0	0	0	0	0	0	0	0							Group_NIT2_GLS_vs_NTC
ENSG00000290772.1	ENSG00000290772	lncRNA	0	0	0	0	0	0	0	0	0							Group_NIT2_GLS_vs_NTC
ENSG00000290773.1	ENSG00000290773	lncRNA	0	0	0	0	0	0	0	0	0							Group_NIT2_GLS_vs_NTC
ENSG00000290774.1	ENSG00000290774	lncRNA	0	0	0	0	0	0	0	0	0							Group_NIT2_GLS_vs_NTC
ENSG00000290775.1	ENSG00000290775	lncRNA	0	0	0	0	0	0	0	0	0							Group_NIT2_GLS_vs_NTC
ENSG00000290776.1	ENSG00000290776	lncRNA	0	0	0	0	0	0	0	0	0							Group_NIT2_GLS_vs_NTC
ENSG00000290777.1	ENSG00000290777	lncRNA	0	0	0	0	0	0	0	0	0							Group_NIT2_GLS_vs_NTC
ENSG00000290778.1	ENSG00000290778	lncRNA	0	1.08045	0	0	0	0.914217	2.2796	0	1.23383	1.3815	2.09767	0.658589	0.51016		0.0147286	Group_NIT2_GLS_vs_NTC
ENSG00000290779.1	FAM25E	lncRNA	0	0	0	0	0	0	0	0	0							Group_NIT2_GLS_vs_NTC
ENSG00000290780.1	ENSG00000290780	lncRNA	0	0	0	0	0	0	0	0	0							Group_NIT2_GLS_vs_NTC
ENSG00000290781.1	ENSG00000290781	lncRNA	0	0	0.902349	0	0	0	0	1.25804	0.144026	-0.0712638	4.20601	-0.0169433	0.986482		0.000489665	Group_NIT2_GLS_vs_NTC
ENSG00000290782.1	CFL1P1	lncRNA	0	0	0.902349	0.983221	0	7.31373	1.51973	0	1.61874	1.87347	1.81322	1.03323	0.301498		0.025574	Group_NIT2_GLS_vs_NTC
ENSG00000290783.1	ADAM20P1	lncRNA	0	1.08045	0	0	0	0	0.759866	0	0.122688	-0.0712638	4.20601	-0.0169433	0.986482		-0.000146884	Group_NIT2_GLS_vs_NTC
ENSG00000290784.1	ENSG00000290784	lncRNA	0	0	0	0	0	0	0	0	0.322432	-0.0712978	4.20601	-0.0169514	0.986475		-0.000890527	Group_NIT2_GLS_vs_NTC
ENSG00000290785.1	ENSG00000290785	lncRNA	0	0	0	0	0	0	0	0	0							Group_NIT2_GLS_vs_NTC
ENSG00000290786.1	ENSG00000290786	lncRNA	0	1.08045	0.902349	3.93288	0	0	0	0	0.723603	-2.86322	2.67024	-1.07227	0.283599		-0.020962	Group_NIT2_GLS_vs_NTC
ENSG00000290787.1	ENSG00000290787	lncRNA	0	0	0	0	0	0	0	0	0							Group_NIT2_GLS_vs_NTC
ENSG00000290788.1	ENSG00000290788	lncRNA	1.06371	0	0	0	0	0	0.759866	0	0.121572	-0.0712575	4.20601	-0.0169418	0.986483		-0.000266205	Group_NIT2_GLS_vs_NTC
ENSG00000290789.1	ENSG00000290789	lncRNA	0	0	0	0	0	0	0	0	0							Group_NIT2_GLS_vs_NTC
ENSG00000290790.1	ENSG00000290790	lncRNA	0	0	0	0	0	0	0	0	0							Group_NIT2_GLS_vs_NTC
ENSG00000290791.1	ENSG00000290791	lncRNA	1.06371	2.1609	11.7305	2.94966	6.70295	10.0564	4.5592	1.25804	5.76928	0.555338	0.822069	0.675537	0.499335	0.690171	0.03932	Group_NIT2_GLS_vs_NTC
ENSG00000290792.1	ENSG00000290792	lncRNA	40.4209	33.494	18.9493	27.5302	41.1753	40.2255	32.6742	32.7092	37.9049	0.335101	0.283843	1.18059	0.237767	0.43644	0.152022	Group_NIT2_GLS_vs_NTC
ENSG00000290793.1	ENSG00000290793	lncRNA	22.3379	24.8504	36.9963	30.4799	43.0904	49.3677	34.9538	28.935	34.5308	0.434795	0.309415	1.40521	0.159958	0.333747	0.188215	Group_NIT2_GLS_vs_NTC
ENSG00000290794.1	SULT1C2P1	lncRNA	0	0	0	0	0	0	0	0	0							Group_NIT2_GLS_vs_NTC
ENSG00000290795.1	C2orf83	lncRNA	0	0	0	0	0	0	0	0	0							Group_NIT2_GLS_vs_NTC
ENSG00000290796.1	ENSG00000290796	lncRNA	2.12741	1.08045	0.902349	1.96644	4.78782	5.4853	4.5592	2.51609	4.4637	1.4801	0.954039	1.5514	0.120806		0.0910257	Group_NIT2_GLS_vs_NTC
ENSG00000290797.1	ENSG00000290797	lncRNA	0	0	0	0	0	0	0	0	0							Group_NIT2_GLS_vs_NTC
ENSG00000290798.1	ENSG00000290798	lncRNA	0	0	0	0	0	0	0	0	0							Group_NIT2_GLS_vs_NTC
ENSG00000290799.1	ENSG00000290799	lncRNA	0	0	0	0	0	0	0	0	0							Group_NIT2_GLS_vs_NTC
ENSG00000290800.1	TBC1D3P2	lncRNA	0	0	0	0	0	0	0	0	0							Group_NIT2_GLS_vs_NTC
ENSG00000290801.1	ENSG00000290801	lncRNA	0	0	0	0	0	0	0	0	0							Group_NIT2_GLS_vs_NTC
ENSG00000290802.1	ENSG00000290802	lncRNA	0	0	0	0	0	0	0	0	0							Group_NIT2_GLS_vs_NTC
ENSG00000290803.1	ENSG00000290803	lncRNA	0	2.1609	0	0	0	0.914217	0	1.25804	0.549564	0.113411	2.89552	0.0391677	0.968757		0.00261029	Group_NIT2_GLS_vs_NTC
ENSG00000290804.1	ENSG00000290804	lncRNA	0	0	0	0	0	0	0	0	0							Group_NIT2_GLS_vs_NTC
ENSG00000290805.1	ENSG00000290805	lncRNA	0	0	0	0	0	0	0	0	0							Group_NIT2_GLS_vs_NTC
ENSG00000290806.1	ENSG00000290806	lncRNA	0	0	0	0	0	0	0	0	0							Group_NIT2_GLS_vs_NTC
ENSG00000290807.1	ENSG00000290807	lncRNA	0	0	0	0	0	0	0	0	0.0593538	-0.0712787	4.20601	-0.0169469	0.986479		-0.000574775	Group_NIT2_GLS_vs_NTC
ENSG00000290808.1	ENSG00000290808	lncRNA	0	0	0	0	0	0	0	0	0							Group_NIT2_GLS_vs_NTC
ENSG00000290809.1	ENSG00000290809	lncRNA	0	0	0	0	0	0	0	0	0							Group_NIT2_GLS_vs_NTC
ENSG00000290810.1	YWHAEP7	lncRNA	0	0	0	0	0	0	0	0	0							Group_NIT2_GLS_vs_NTC
ENSG00000290811.1	NXF4	lncRNA	0	0	0	0	0	0	0	0	0							Group_NIT2_GLS_vs_NTC
ENSG00000290812.1	ENSG00000290812	lncRNA	2.12741	0	0	0	0	0.914217	0	0	0.345122	-4.45986	4.15044	-1.07455	0.282576		-0.00267883	Group_NIT2_GLS_vs_NTC
ENSG00000290813.1	ENSG00000290813	lncRNA	0	0	0	0	0	0	0	0	0							Group_NIT2_GLS_vs_NTC
ENSG00000290814.1	ENSG00000290814	lncRNA	0	0	0	0	0	0	0	0	0							Group_NIT2_GLS_vs_NTC
ENSG00000290815.1	ENSG00000290815	lncRNA	0	0	0	0	0	0	0	0	0							Group_NIT2_GLS_vs_NTC
ENSG00000290816.1	ENSG00000290816	lncRNA	0	0	0	0	0	0.914217	0	0	0.443346	0.679405	4.20328	0.161637	0.871592		0.00334916	Group_NIT2_GLS_vs_NTC
ENSG00000290817.1	ENSG00000290817	lncRNA	0	2.1609	0	0	3.83026	0	0	0	1.17953	0.54188	2.27213	0.238489	0.811502		0.00380969	Group_NIT2_GLS_vs_NTC
ENSG00000290818.1	ENSG00000290818	lncRNA	0	0	0	0	0	0	0	0	0.142347	-0.0712942	4.20601	-0.0169505	0.986476		-0.000826318	Group_NIT2_GLS_vs_NTC
ENSG00000290819.1	ENSG00000290819	lncRNA	0	0	0	0	0	0	0	0	0							Group_NIT2_GLS_vs_NTC
ENSG00000290820.1	ENSG00000290820	lncRNA	0	0	0	0	0	0	0	0	0							Group_NIT2_GLS_vs_NTC
ENSG00000290821.1	ENSG00000290821	lncRNA	0	0	0	0	0	0	0	0	0							Group_NIT2_GLS_vs_NTC
ENSG00000290822.1	ENSG00000290822	lncRNA	0	0	0	0	0	0	0	0	0							Group_NIT2_GLS_vs_NTC
ENSG00000290823.1	ENSG00000290823	lncRNA	0	0	0.902349	0	0.957564	0	0	0	0.299051	-0.0614554	4.19614	-0.0146457	0.988315		5.79875e-05	Group_NIT2_GLS_vs_NTC
ENSG00000290824.1	DDX11L16	lncRNA	0	0	0	0	0	0	0	0	0							Group_NIT2_GLS_vs_NTC
ENSG00000290825.1	DDX11L2	lncRNA	0	0	0	0	0	0	0	0	0							Group_NIT2_GLS_vs_NTC
ENSG00000290826.1	ENSG00000290826	lncRNA	0	0	0	0	0	0	0	0	0							Group_NIT2_GLS_vs_NTC
ENSG00000290827.1	ENSG00000290827	lncRNA	1.06371	6.48271	1.8047	0.983221	0	0.914217	0	8.80631	1.70592	-1.14753	1.86858	-0.614115	0.539139		-0.0130931	Group_NIT2_GLS_vs_NTC
ENSG00000290828.1	ENSG00000290828	lncRNA	0	0	0	0	0	0	0	0	0							Group_NIT2_GLS_vs_NTC
ENSG00000290829.1	ENSG00000290829	lncRNA	0	0	1.8047	0	0	1.82843	0	1.25804	1.02299	0.845911	2.78822	0.303387	0.761595		0.00847963	Group_NIT2_GLS_vs_NTC
ENSG00000290830.1	ENSG00000290830	lncRNA	0	0	0	0	0.957564	2.74265	0.759866	0	0.297339	2.3509	4.14797	0.566759	0.570878		0.00851321	Group_NIT2_GLS_vs_NTC
ENSG00000290831.1	NSUN5P2	lncRNA	1.06371	0	0	0	0	0	0	0	0.200905	-0.778122	4.20458	-0.185065	0.853178		-0.00357599	Group_NIT2_GLS_vs_NTC
ENSG00000290832.1	ENSG00000290832	lncRNA	6.38224	3.24136	9.02349	3.93288	4.78782	7.31373	6.07893	1.25804	6.35749	-0.19703	0.6898	-0.285633	0.775159	0.885325	-0.0207519	Group_NIT2_GLS_vs_NTC
ENSG00000290833.1	ENSG00000290833	lncRNA	14.8919	8.64362	3.6094	12.7819	10.5332	7.31373	6.8388	18.8707	9.41151	0.114473	0.639443	0.179019	0.857922	0.930494	0.0138794	Group_NIT2_GLS_vs_NTC
ENSG00000290834.1	ENSG00000290834	lncRNA	0	0	0	0	0	0	0	0	0							Group_NIT2_GLS_vs_NTC
ENSG00000290835.1	ENSG00000290835	lncRNA	17.0193	23.77	22.5587	24.5805	14.3635	22.8554	9.87826	21.3868	22.2394	-0.398177	0.384841	-1.03465	0.300831	0.508198	-0.117476	Group_NIT2_GLS_vs_NTC
ENSG00000290836.1	PMCHL2	lncRNA	0	0	0	0	0	0	0	0	0							Group_NIT2_GLS_vs_NTC
ENSG00000290837.1	LRRC37A5P	lncRNA	0	0	0	0	0.957564	2.74265	0.759866	0	0.743802	2.4955	2.59426	0.961931	0.336085		0.0212453	Group_NIT2_GLS_vs_NTC
ENSG00000290838.1	NCF1B	lncRNA	0	0	0	0	0	0	0	0	0							Group_NIT2_GLS_vs_NTC
ENSG00000290839.1	ENSG00000290839	lncRNA	0	0	0	0	0	0	0	0	0							Group_NIT2_GLS_vs_NTC
ENSG00000290840.1	XGY2	lncRNA	0	0	0	0	0	0	0	0	0.118708	-0.0712791	4.20601	-0.016947	0.986479		-0.000531488	Group_NIT2_GLS_vs_NTC
ENSG00000290841.1	ENSG00000290841	lncRNA	0	0	0	0	0	0	0	0	0							Group_NIT2_GLS_vs_NTC
ENSG00000290842.1	CROCCP3	lncRNA	10.6371	5.40226	15.3399	12.7819	10.5332	10.0564	12.9177	13.8385	9.57085	0.121786	0.480469	0.253472	0.799903	0.898117	0.0235211	Group_NIT2_GLS_vs_NTC
ENSG00000290843.1	ENSG00000290843	lncRNA	0	0	0.902349	0	0	0	0	0	0.0601566	-0.792598	4.20601	-0.188444	0.850529		-0.00280818	Group_NIT2_GLS_vs_NTC
ENSG00000290844.1	ADAM6	lncRNA	0	0	0	0	0	0	0	0	0							Group_NIT2_GLS_vs_NTC
ENSG00000290845.1	ENSG00000290845	lncRNA	0	0	0	0	0	0	0	0	0							Group_NIT2_GLS_vs_NTC
ENSG00000290846.1	ENSG00000290846	lncRNA	2.12741	3.24136	0	1.96644	0	1.82843	2.2796	1.25804	2.4115	-0.278728	1.26679	-0.220027	0.82585		-0.00862534	Group_NIT2_GLS_vs_NTC
ENSG00000290847.1	PRAMENP	lncRNA	0	0	0	0	0	0	0	0	0							Group_NIT2_GLS_vs_NTC
ENSG00000290848.1	ENSG00000290848	lncRNA	1.06371	0	0.902349	0	0	0	0	0	0.13107	-1.4276	4.19704	-0.340145	0.733747		-0.00511051	Group_NIT2_GLS_vs_NTC
ENSG00000290849.1	ENSG00000290849	lncRNA	0	0	0	0	0	0	0	0	0							Group_NIT2_GLS_vs_NTC
ENSG00000290850.1	ENSG00000290850	lncRNA	0	0	0	0	0	0	0	0	0							Group_NIT2_GLS_vs_NTC
ENSG00000290851.1	ENSG00000290851	lncRNA	0	0	0	0	0	0	0	0	0							Group_NIT2_GLS_vs_NTC
ENSG00000290852.1	ENSG00000290852	lncRNA	0	0	0	0	0	0	0	0	0							Group_NIT2_GLS_vs_NTC
ENSG00000290853.1	ENSG00000290853	lncRNA	2.12741	2.1609	0.902349	0	0	2.74265	0	0	1.22294	-0.593066	2.17582	-0.272571	0.785183		-0.0073044	Group_NIT2_GLS_vs_NTC
ENSG00000290854.1	ENSG00000290854	lncRNA	19.1467	16.2068	18.047	15.7315	24.8967	24.6839	16.7171	20.1287	18.9312	0.310711	0.357032	0.870262	0.384157	0.591095	0.101152	Group_NIT2_GLS_vs_NTC
ENSG00000290855.1	ENSG00000290855	lncRNA	0	0	0	0	0	0	0	0	0							Group_NIT2_GLS_vs_NTC
ENSG00000290856.1	ENSG00000290856	lncRNA	0	0	0	0	0	0	0	0	0							Group_NIT2_GLS_vs_NTC
ENSG00000290857.1	CHEK2P2	lncRNA	0	0	0	0	0	0	0	0	0							Group_NIT2_GLS_vs_NTC
ENSG00000290858.1	ENSG00000290858	lncRNA	0	0	0	0	0	0	0	0	0							Group_NIT2_GLS_vs_NTC
ENSG00000290859.1	ENSG00000290859	lncRNA	0	0	0	0	0	0	0	0	0							Group_NIT2_GLS_vs_NTC
ENSG00000290860.1	CCT6P3	lncRNA	5.31854	1.08045	1.8047	0.983221	9.57564	7.31373	5.31906	2.51609	3.8034	1.45022	0.879116	1.64964	0.0990172		0.109326	Group_NIT2_GLS_vs_NTC
ENSG00000290861.1	KRT42P	lncRNA	0	0	0	0	0	0	0.759866	0	0.0506578	0.634156	4.20444	0.15083	0.88011		0.00264816	Group_NIT2_GLS_vs_NTC
ENSG00000290862.1	NMRAL2P	lncRNA	20.2104	19.4481	18.9493	51.1275	43.0904	88.679	101.822	149.707	55.3125	1.82794	0.331919	5.50719	3.64606e-08	1.279e-06	1.70026	Group_NIT2_GLS_vs_NTC
ENSG00000290863.1	ENSG00000290863	lncRNA	0	0	0.902349	0	0	0	0	0	0.0601566	-0.792598	4.20601	-0.188444	0.850529		-0.00280818	Group_NIT2_GLS_vs_NTC
ENSG00000290864.1	BIRC6-AS2	lncRNA	0	0	0	0.983221	0	0	0.759866	0	0.116206	-0.0712638	4.20601	-0.0169433	0.986482		2.08327e-05	Group_NIT2_GLS_vs_NTC
ENSG00000290865.1	RRN3P3	lncRNA	97.8611	121.011	138.059	127.819	119.696	111.534	88.1445	155.997	122.739	-0.0390473	0.253316	-0.154145	0.877496	0.941354	-0.0158436	Group_NIT2_GLS_vs_NTC
ENSG00000290866.1	OTOAP1	lncRNA	0	0	0	0	0	0	1.51973	2.51609	0.480968	1.79378	4.16855	0.430314	0.666967		0.00527546	Group_NIT2_GLS_vs_NTC
ENSG00000290867.1	LINC01145	lncRNA	0	0	2.70705	0	0	0.914217	0.759866	0	0.717509	0.00325374	2.95266	0.00110197	0.999121		0.00186128	Group_NIT2_GLS_vs_NTC
ENSG00000290868.1	CSAG4	lncRNA	0	0	0	0	0	0	0	0	0							Group_NIT2_GLS_vs_NTC
ENSG00000290869.1	KMT2CP1	lncRNA	0	0	0	0	0	0	0	0	0							Group_NIT2_GLS_vs_NTC
ENSG00000290870.1	ENSG00000290870	lncRNA	0	0	0	0	0	0	0	0	0							Group_NIT2_GLS_vs_NTC
ENSG00000290871.1	GTF2IP1	lncRNA	0	0	0	0	0	0	0	0	0							Group_NIT2_GLS_vs_NTC
ENSG00000290872.1	ENSG00000290872	lncRNA	39.3572	32.4136	28.8752	43.2617	29.6845	22.8554	26.5953	18.8707	34.2792	-0.541711	0.307611	-1.76103	0.0782336	0.202794	-0.264151	Group_NIT2_GLS_vs_NTC
ENSG00000290873.1	LINC03009	lncRNA	23.4016	28.0918	36.094	20.6476	26.8118	10.9706	20.5164	10.0644	20.7643	-0.652004	0.436545	-1.49356	0.135292	0.298302	-0.17512	Group_NIT2_GLS_vs_NTC
ENSG00000290874.1	CTSLP2	lncRNA	0	0	0	0	0	0	0	0	0							Group_NIT2_GLS_vs_NTC
ENSG00000290875.1	GLUD1P2	lncRNA	0	0	0	0	0	1.82843	0	0	0.264242	0.913412	4.18959	0.218019	0.827414		0.00252741	Group_NIT2_GLS_vs_NTC
ENSG00000290876.1	ENSG00000290876	lncRNA	1.06371	2.1609	0.902349	0.983221	0	0	0	0	0.483026	-2.76756	3.24915	-0.851779	0.394337		-0.0145449	Group_NIT2_GLS_vs_NTC
ENSG00000290877.1	ROCK1P1	lncRNA	4.25483	5.40226	0.902349	0	4.78782	0.914217	2.2796	5.03218	2.32927	0.311802	1.34863	0.231199	0.81716		0.00806543	Group_NIT2_GLS_vs_NTC
ENSG00000290878.1	HLA-DRB6	lncRNA	0	0	0	0	0	0	0	0	0.112699	-0.0712941	4.20601	-0.0169505	0.986476		-0.000884765	Group_NIT2_GLS_vs_NTC
ENSG00000290879.1	ENSG00000290879	lncRNA	23.4016	36.7354	52.3363	43.2617	45.9631	32.9118	47.1117	26.4189	39.422	-0.016827	0.341602	-0.0492591	0.960713	0.982357	-0.00494476	Group_NIT2_GLS_vs_NTC
ENSG00000290880.1	ENSG00000290880	lncRNA	0	0	0	0	0	0	0	0	0							Group_NIT2_GLS_vs_NTC
ENSG00000290881.1	ENSG00000290881	lncRNA	0	0	0	0	0	0	0	0	0							Group_NIT2_GLS_vs_NTC
ENSG00000290882.1	ENSG00000290882	lncRNA	0	0	0	0	0	0	0	0	0							Group_NIT2_GLS_vs_NTC
ENSG00000290883.1	ENSG00000290883	lncRNA	0	0	0	0	0.957564	1.82843	1.51973	0	0.402752	2.39351	3.47033	0.689708	0.490378		0.0109492	Group_NIT2_GLS_vs_NTC
ENSG00000290884.1	ENSG00000290884	lncRNA	0	0	0	0	0	0	0	0	0.0563494	-0.0712887	4.20601	-0.0169492	0.986477		-0.000836899	Group_NIT2_GLS_vs_NTC
ENSG00000290885.1	ENSG00000290885	lncRNA	0	0	0.902349	0	0	1.82843	0	0	0.297602	0.520718	4.17604	0.124692	0.900767		0.000737427	Group_NIT2_GLS_vs_NTC
ENSG00000290886.1	ENSG00000290886	lncRNA	0	0	0	0	0	0	0	0	0							Group_NIT2_GLS_vs_NTC
ENSG00000290887.1	ENSG00000290887	lncRNA	0	0	0	0	0	0	0	0	0							Group_NIT2_GLS_vs_NTC
ENSG00000290888.1	ENSG00000290888	lncRNA	0	0	3.6094	0	0	0	0	0	0.50996	-1.13302	3.85301	-0.294062	0.768711		-0.00405979	Group_NIT2_GLS_vs_NTC
ENSG00000290889.1	ENSG00000290889	lncRNA	0	0	0	0	0	0	0	0	0							Group_NIT2_GLS_vs_NTC
ENSG00000290890.1	ENSG00000290890	lncRNA	0	0	0.902349	2.94966	0.957564	0	1.51973	0	0.957977	-0.0396731	2.02455	-0.019596	0.984366		0.000111907	Group_NIT2_GLS_vs_NTC
ENSG00000290891.1	ENSG00000290891	lncRNA	0	0	0	0	0.957564	0	1.51973	0	0.221502	1.50605	4.18124	0.360193	0.718703		0.00540055	Group_NIT2_GLS_vs_NTC
ENSG00000290892.1	ENSG00000290892	lncRNA	0	0	0	0	0	0	0	0	0							Group_NIT2_GLS_vs_NTC
ENSG00000290893.1	ENSG00000290893	lncRNA	0	0	0	0	0	0	0	0	0.0563494	-0.0712887	4.20601	-0.0169492	0.986477		-0.000836899	Group_NIT2_GLS_vs_NTC
ENSG00000290894.1	PCDHB18P	lncRNA	0	1.08045	0	0	0.957564	0.914217	0	0	0.196816	0.526717	4.18876	0.125745	0.899934		0.00321601	Group_NIT2_GLS_vs_NTC
ENSG00000290895.1	ENSG00000290895	lncRNA	0	0	0	0	0	0	0	2.51609	0.398839	12.9702	4.19058	3.09508	0.00196759		0.00384925	Group_NIT2_GLS_vs_NTC
ENSG00000290896.1	ENSG00000290896	lncRNA	1.06371	0	0	0	0.957564	2.74265	7.59866	2.51609	1.98407	3.9826	1.64153	2.42615	0.01526		0.0680449	Group_NIT2_GLS_vs_NTC
ENSG00000290897.1	ENSG00000290897	lncRNA	0	0	0	0	0	0	0	0	0.0706377	-0.0712883	4.20601	-0.0169491	0.986477		-0.000752879	Group_NIT2_GLS_vs_NTC
ENSG00000290898.1	AGAP12P	lncRNA	0	0	0	0	0	0	0	0	0							Group_NIT2_GLS_vs_NTC
ENSG00000290899.1	ENSG00000290899	lncRNA	0	0	0	0	0	0	0	0	0							Group_NIT2_GLS_vs_NTC
ENSG00000290900.1	ENSG00000290900	lncRNA	0	0	0	0	0	0	0	0	0							Group_NIT2_GLS_vs_NTC
ENSG00000290901.1	ENSG00000290901	lncRNA	0	0	0	0	0	0	0	0	0							Group_NIT2_GLS_vs_NTC
ENSG00000290902.1	ENSG00000290902	lncRNA	0	0	0	0	0	0	0	0	0							Group_NIT2_GLS_vs_NTC
ENSG00000290903.1	ENSG00000290903	lncRNA	0	0	0	0	0	0	0	0	0							Group_NIT2_GLS_vs_NTC
ENSG00000290904.1	PDE4DIPP4	lncRNA	0	0	0	0	0	0	0	0	0							Group_NIT2_GLS_vs_NTC
ENSG00000290905.1	ENSG00000290905	lncRNA	0	0	0	0	0	0	0	0	0							Group_NIT2_GLS_vs_NTC
ENSG00000290906.1	ENSG00000290906	lncRNA	0	0	0	0	0	0	0	0	0							Group_NIT2_GLS_vs_NTC
ENSG00000290907.1	ENSG00000290907	lncRNA	3.19112	4.32181	4.51175	1.96644	1.91513	0	3.03947	0	2.57445	-1.72668	1.2677	-1.36206	0.17318		-0.0572921	Group_NIT2_GLS_vs_NTC
ENSG00000290908.1	ENSG00000290908	lncRNA	0	0	0	0	0	0	0	0	0							Group_NIT2_GLS_vs_NTC
ENSG00000290909.1	ENSG00000290909	lncRNA	0	0	0	0	0	0	0	0	0							Group_NIT2_GLS_vs_NTC
ENSG00000290910.1	PPBPP2	lncRNA	0	0	0	0	0	0	0	0	0							Group_NIT2_GLS_vs_NTC
ENSG00000290911.1	ENSG00000290911	lncRNA	3.19112	0	4.51175	0.983221	2.87269	0.914217	0.759866	2.51609	1.89048	-0.284393	1.30906	-0.21725	0.828013		-0.00827695	Group_NIT2_GLS_vs_NTC
ENSG00000290912.1	HERC2P7	lncRNA	0	0	0	0	0	0	0	0	0							Group_NIT2_GLS_vs_NTC
ENSG00000290913.1	ENSG00000290913	lncRNA	0	0	0	0	0	0	0	0	0							Group_NIT2_GLS_vs_NTC
ENSG00000290914.1	ENSG00000290914	lncRNA	0	0	0	0	0	0	0	0	0							Group_NIT2_GLS_vs_NTC
ENSG00000290915.1	KLKP1	lncRNA	0	0	0	0	0	0	0	0	0.0593538	-0.0712787	4.20601	-0.0169469	0.986479		-0.000574775	Group_NIT2_GLS_vs_NTC
ENSG00000290916.1	ENSG00000290916	lncRNA	0	0	0	0	0	0	0	0	0.112699	-0.0712941	4.20601	-0.0169505	0.986476		-0.000884765	Group_NIT2_GLS_vs_NTC
ENSG00000290917.1	RAET1K	lncRNA	0	0	0	0.983221	0	0	1.51973	0	0.42755	0.243872	3.47892	0.0700999	0.944114		0.000917238	Group_NIT2_GLS_vs_NTC
ENSG00000290919.1	UBBP4	lncRNA	0	0	0	0	0	0.914217	0	0	0.146577	0.650049	4.20601	0.154552	0.877174		0.00347894	Group_NIT2_GLS_vs_NTC
ENSG00000290920.1	ENSG00000290920	lncRNA	0	0	0	0	0	0	0.759866	0	0.603454	0.515409	3.12626	0.164865	0.869051		0.0024896	Group_NIT2_GLS_vs_NTC
ENSG00000290921.1	ENSG00000290921	lncRNA	18.083	9.72407	16.2423	8.84899	3.83026	8.22795	12.9177	5.03218	11.8629	-0.802021	0.512088	-1.56618	0.117307	0.269387	-0.168685	Group_NIT2_GLS_vs_NTC
ENSG00000290922.1	ENSG00000290922	lncRNA	0	0	0	0	0	0	0	0	0							Group_NIT2_GLS_vs_NTC
ENSG00000290923.1	PGM5P2	lncRNA	6.38224	6.48271	5.4141	10.8154	13.4059	10.9706	31.1545	20.1287	10.4809	1.36537	0.529782	2.57723	0.00995969	0.0437935	0.700042	Group_NIT2_GLS_vs_NTC
ENSG00000290924.1	ENSG00000290924	lncRNA	1.06371	0	3.6094	2.94966	1.91513	6.39952	3.03947	2.51609	2.44939	1.02544	1.14328	0.896929	0.369757		0.038337	Group_NIT2_GLS_vs_NTC
ENSG00000290925.1	LRRC37A11P	lncRNA	1.06371	0	0	0	0	0	0	0	0.327803	-0.955269	4.19351	-0.227797	0.819804		-0.00411025	Group_NIT2_GLS_vs_NTC
ENSG00000290926.1	LINC03006	lncRNA	4.25483	5.40226	2.70705	9.83221	0.957564	3.65687	3.79933	2.51609	5.18643	-0.851827	0.838441	-1.01597	0.309646	0.517722	-0.0638346	Group_NIT2_GLS_vs_NTC
ENSG00000290927.1	ENSG00000290927	lncRNA	7.44595	5.40226	9.02349	7.86577	8.61808	0	0.759866	0	5.86355	-2.03469	0.967222	-2.10364	0.0354098	0.113593	-0.119432	Group_NIT2_GLS_vs_NTC
ENSG00000290928.1	ENSG00000290928	lncRNA	15.9556	17.2872	25.2658	14.7483	20.1088	21.9412	18.9967	11.3224	19.2458	-0.00233353	0.377466	-0.00618209	0.995067	0.997957	-0.000530615	Group_NIT2_GLS_vs_NTC
ENSG00000290929.1	ENSG00000290929	lncRNA	0	0	0	0	0	0	0	0	0							Group_NIT2_GLS_vs_NTC
ENSG00000290930.1	OR7E91P	lncRNA	0	0	0	0	0	0	0	0	0							Group_NIT2_GLS_vs_NTC
ENSG00000290931.1	ENSG00000290931	lncRNA	0	0	0	0	0	0	0	0	0.293611	-0.0712946	4.20601	-0.0169506	0.986476		-0.000885812	Group_NIT2_GLS_vs_NTC
ENSG00000290932.1	ENSG00000290932	lncRNA	0	0	0	0	0	0	0	0	0							Group_NIT2_GLS_vs_NTC
ENSG00000290933.1	ENSG00000290933	lncRNA	0	0	0	0	0	0	0	0	0							Group_NIT2_GLS_vs_NTC
ENSG00000290934.1	ENSG00000290934	lncRNA	0	0	0	0	0	0	0	0	0							Group_NIT2_GLS_vs_NTC
ENSG00000290935.1	ENSG00000290935	lncRNA	0	0	0	0	0	0	0	0	0							Group_NIT2_GLS_vs_NTC
ENSG00000290936.1	ENSG00000290936	lncRNA	0	0	0	0	0	0	0	0	0							Group_NIT2_GLS_vs_NTC
ENSG00000290937.1	ENSG00000290937	lncRNA	0	0	0	0.983221	0	0	0	0	0.178247	-0.832988	4.20232	-0.198221	0.842872		-0.00408522	Group_NIT2_GLS_vs_NTC
ENSG00000290938.1	ENSG00000290938	lncRNA	0	0	0	0	0	0	0	0	0							Group_NIT2_GLS_vs_NTC
ENSG00000290939.1	ENSG00000290939	lncRNA	0	0	0	0	0	0	0	0	0							Group_NIT2_GLS_vs_NTC
ENSG00000290940.1	ENSG00000290940	lncRNA	0	0	0	0	0	0	0	0	0							Group_NIT2_GLS_vs_NTC
ENSG00000290941.1	ENSG00000290941	lncRNA	0	0	0	0	0	0	0	0	0							Group_NIT2_GLS_vs_NTC
ENSG00000290942.1	BPIFA4P	lncRNA	0	0	0	0	0	0	0	0	0							Group_NIT2_GLS_vs_NTC
ENSG00000290943.1	ABCC6P2	lncRNA	0	0	0	0	0	0	0	0	0							Group_NIT2_GLS_vs_NTC
ENSG00000290944.1	ENSG00000290944	lncRNA	0	0	0	0	0	0	0	0	0							Group_NIT2_GLS_vs_NTC
ENSG00000290945.1	UBE2Q2P2	lncRNA	12.7645	9.72407	12.6329	10.8154	9.57564	5.4853	16.7171	15.0965	12.1855	-0.0126446	0.463004	-0.0273099	0.978213	0.990794	-0.00263587	Group_NIT2_GLS_vs_NTC
ENSG00000290946.1	ENSG00000290946	lncRNA	0	0	0	0	0	0	0	0	0							Group_NIT2_GLS_vs_NTC
ENSG00000290947.1	ENSG00000290947	lncRNA	40.4209	17.2872	14.4376	23.5973	36.3874	12.799	9.87826	13.8385	21.4352	-0.42532	0.410846	-1.03523	0.300562	0.507964	-0.114996	Group_NIT2_GLS_vs_NTC
ENSG00000290948.1	ENSG00000290948	lncRNA	21.2741	19.4481	14.4376	16.7148	25.8542	14.6275	16.7171	3.77413	17.1668	-0.334228	0.448484	-0.745241	0.456126	0.654599	-0.0753194	Group_NIT2_GLS_vs_NTC
ENSG00000290949.1	ENSG00000290949	lncRNA	0	0	0	0	0	0	0	0	0							Group_NIT2_GLS_vs_NTC
ENSG00000290950.1	ENSG00000290950	lncRNA	0	0	0	0	0	0	0	0	0							Group_NIT2_GLS_vs_NTC
ENSG00000290951.1	ENSG00000290951	lncRNA	2.12741	1.08045	5.4141	3.93288	0.957564	2.74265	6.8388	1.25804	3.27861	-0.246091	0.989019	-0.248824	0.803497		-0.0126021	Group_NIT2_GLS_vs_NTC
ENSG00000290952.1	ENSG00000290952	lncRNA	0	0	0	0	0	0	0	0	0							Group_NIT2_GLS_vs_NTC
ENSG00000290953.1	ENSG00000290953	lncRNA	0	0	0	0	0	0	0	0	0							Group_NIT2_GLS_vs_NTC
ENSG00000290954.1	ENSG00000290954	lncRNA	0	0	0	0	0	0	0	0	0							Group_NIT2_GLS_vs_NTC
ENSG00000290955.1	ENSG00000290955	lncRNA	3.19112	2.1609	0.902349	0	4.78782	1.82843	1.51973	0	1.97087	0.405084	1.29799	0.312085	0.754976		0.0132195	Group_NIT2_GLS_vs_NTC
ENSG00000290956.1	FAM21EP	lncRNA	9.57336	0	7.21879	3.93288	9.57564	7.31373	6.8388	6.29022	5.60765	0.639149	0.722313	0.884865	0.37623	0.583597	0.0633158	Group_NIT2_GLS_vs_NTC
ENSG00000290957.1	ENSG00000290957	lncRNA	0	0	0	0	0	0	2.2796	0	0.308776	1.2319	4.18837	0.294123	0.768664		0.00335762	Group_NIT2_GLS_vs_NTC
ENSG00000290958.1	ENSG00000290958	lncRNA	0	0	0.902349	0	0.957564	0	0	0	1.01688	-0.44647	2.80704	-0.159054	0.873627		-0.00357038	Group_NIT2_GLS_vs_NTC
ENSG00000290959.1	ENSG00000290959	lncRNA	3.19112	0	3.6094	0.983221	2.87269	0	0.759866	0	0.958711	-0.935519	2.10258	-0.444939	0.656364		-0.00989786	Group_NIT2_GLS_vs_NTC
ENSG00000290960.1	ENSG00000290960	lncRNA	8.50966	4.32181	0.902349	3.93288	8.61808	0	3.03947	0	5.35354	-0.890726	0.938153	-0.949446	0.342394	0.551778	-0.053074	Group_NIT2_GLS_vs_NTC
ENSG00000290961.1	ENSG00000290961	lncRNA	0	0	0	0	0	0	0	0	0							Group_NIT2_GLS_vs_NTC
ENSG00000290962.1	TRPC2	lncRNA	0	0	0	0	0	0	0	0	0							Group_NIT2_GLS_vs_NTC
ENSG00000290963.1	ENSG00000290963	lncRNA	0	0	0	0	0	0	0	0	0							Group_NIT2_GLS_vs_NTC
ENSG00000290964.1	ENSG00000290964	lncRNA	0	0	0	0	0	0	0	0	0							Group_NIT2_GLS_vs_NTC
ENSG00000290965.1	OR7E47P	lncRNA	0	0	0	0	0	0	0	0	0							Group_NIT2_GLS_vs_NTC
ENSG00000290966.1	KRT87P	lncRNA	0	0	0	0	0	0	0	0	0							Group_NIT2_GLS_vs_NTC
ENSG00000290967.1	ENSG00000290967	lncRNA	0	0	0	0	0	0	0	0	0							Group_NIT2_GLS_vs_NTC
ENSG00000290968.1	ENSG00000290968	lncRNA	1.06371	1.08045	0.902349	1.96644	0	0.914217	0.759866	0	1.40004	-1.63652	1.55985	-1.04915	0.29411		-0.0370616	Group_NIT2_GLS_vs_NTC
ENSG00000290969.1	ENSG00000290969	lncRNA	0	0	0	0	0	0	0	0	0							Group_NIT2_GLS_vs_NTC
ENSG00000290970.1	ENSG00000290970	lncRNA	0	1.08045	0	0.983221	0	0	0	0	0.137578	-1.40194	4.19377	-0.334291	0.73816		-0.00520661	Group_NIT2_GLS_vs_NTC
ENSG00000290971.1	ENSG00000290971	lncRNA	0	0	0	0	0	0	0	0	0							Group_NIT2_GLS_vs_NTC
ENSG00000290972.1	ANKRD20A5P	lncRNA	0	0	0	0	0	0	2.2796	0	0.151973	1.20493	4.18774	0.287727	0.773556		0.00313299	Group_NIT2_GLS_vs_NTC
ENSG00000290973.1	ENSG00000290973	lncRNA	0	0	0	0	0	0	0	0	0							Group_NIT2_GLS_vs_NTC
ENSG00000290974.1	ENSG00000290974	lncRNA	0	0	0	0	0	0	0	0	0							Group_NIT2_GLS_vs_NTC
ENSG00000290975.1	ENSG00000290975	lncRNA	0	0	0	0	0	0	0	0	0							Group_NIT2_GLS_vs_NTC
ENSG00000290976.1	ENSG00000290976	lncRNA	4.25483	2.1609	0	1.96644	12.4483	0	0	0	3.15007	-0.338898	1.2975	-0.261193	0.793943		-0.0103202	Group_NIT2_GLS_vs_NTC
ENSG00000290977.1	ENSG00000290977	lncRNA	0	0	0	0	0	0	0	0	0							Group_NIT2_GLS_vs_NTC
ENSG00000290978.1	ENSG00000290978	lncRNA	0	0	0	0	0	0	0	0	0							Group_NIT2_GLS_vs_NTC
ENSG00000290979.1	ENSG00000290979	lncRNA	0	0	0	0	0	0	0	0	0							Group_NIT2_GLS_vs_NTC
ENSG00000290980.1	ENSG00000290980	lncRNA	0	0	0	0	0	0	0	0	0							Group_NIT2_GLS_vs_NTC
ENSG00000290981.1	ENSG00000290981	lncRNA	0	0	0	0	0	0	0	0	0							Group_NIT2_GLS_vs_NTC
ENSG00000290982.1	ENSG00000290982	lncRNA	0	0	0	0	0	0	0	0	0							Group_NIT2_GLS_vs_NTC
ENSG00000290983.1	ENSG00000290983	lncRNA	0	0	0	0	0	0	0	0	0							Group_NIT2_GLS_vs_NTC
ENSG00000290984.1	ENSG00000290984	lncRNA	0	0	0	0	0	0	0	0	0							Group_NIT2_GLS_vs_NTC
ENSG00000290985.1	SLC6A10P	lncRNA	0	0	0	0	0	0	0	0	0							Group_NIT2_GLS_vs_NTC
ENSG00000290986.1	ENSG00000290986	lncRNA	0	0	0	0	0	0	0	0	0							Group_NIT2_GLS_vs_NTC
ENSG00000290987.1	ENSG00000290987	lncRNA	0	0	0	0	0	0	0	0	0							Group_NIT2_GLS_vs_NTC
ENSG00000290988.1	ZNF781	lncRNA	1.06371	0	0	0.983221	0	0	0	0	0.334622	-1.4839	3.75525	-0.395153	0.69273		-0.00945024	Group_NIT2_GLS_vs_NTC
ENSG00000290989.1	ENSG00000290989	lncRNA	3.19112	5.40226	10.8282	10.8154	3.83026	10.0564	6.07893	3.77413	7.6929	-0.28665	0.683059	-0.419657	0.674736	0.818916	-0.0308106	Group_NIT2_GLS_vs_NTC
ENSG00000290990.1	ENSG00000290990	lncRNA	0	0	0	0	0	0	0	0	0							Group_NIT2_GLS_vs_NTC
ENSG00000290991.1	ENSG00000290991	lncRNA	0	0	0	0	0	0	0	0	0							Group_NIT2_GLS_vs_NTC
ENSG00000290993.1	ENSG00000290993	lncRNA	47.8668	60.5053	64.0668	66.859	51.7085	50.2819	55.4702	33.9672	54.0503	-0.333822	0.239194	-1.39561	0.162832	0.338018	-0.186464	Group_NIT2_GLS_vs_NTC
ENSG00000290994.1	FAM86C2P	lncRNA	22.3379	20.5286	27.9728	22.6141	11.4908	5.4853	25.0756	12.5804	20.3238	-0.848459	0.408966	-2.07464	0.0380196	0.119576	-0.346439	Group_NIT2_GLS_vs_NTC
ENSG00000290995.1	ENSG00000290995	lncRNA	0	0	0	0	0	0	0	0	0							Group_NIT2_GLS_vs_NTC
ENSG00000290996.1	DEFB122	lncRNA	0	0	0	0	0	0	0	0	0							Group_NIT2_GLS_vs_NTC
ENSG00000290997.1	ULK4P3	lncRNA	0	0	1.8047	0	0	0	0	0	0.324497	-1.21826	4.19601	-0.290337	0.771559		-0.00442571	Group_NIT2_GLS_vs_NTC
ENSG00000290998.1	ENSG00000290998	lncRNA	0	0	0	0	0	0	0	0	0							Group_NIT2_GLS_vs_NTC
ENSG00000290999.1	ENSG00000290999	lncRNA	2.12741	0	2.70705	0	0	3.65687	0.759866	5.03218	1.83904	1.0722	1.39311	0.769645	0.44151		0.0242769	Group_NIT2_GLS_vs_NTC
ENSG00000291000.1	ENSG00000291000	lncRNA	0	0	0	0	0	0	0	0	0							Group_NIT2_GLS_vs_NTC
ENSG00000291001.1	ENSG00000291001	lncRNA	0	0	0	0	0	0	0	0	0							Group_NIT2_GLS_vs_NTC
ENSG00000291002.1	ENSG00000291002	lncRNA	0	0	0	0	0	0	0	0	0							Group_NIT2_GLS_vs_NTC
ENSG00000291003.1	ENSG00000291003	lncRNA	85.0966	96.1603	101.965	88.4899	90.9686	60.3383	86.6248	59.1281	77.1221	-0.310118	0.233779	-1.32654	0.184659	0.368441	-0.174236	Group_NIT2_GLS_vs_NTC
ENSG00000291004.1	GOLGA8IP	lncRNA	0	0	0	0	0	0	0	0	0							Group_NIT2_GLS_vs_NTC
ENSG00000291005.1	NBPF25P	lncRNA	5.31854	11.885	13.5352	5.89933	1.91513	11.8848	9.1184	8.80631	8.72811	-0.207261	0.613307	-0.33794	0.735408	0.860693	-0.0265462	Group_NIT2_GLS_vs_NTC
ENSG00000291006.1	ENSG00000291006	lncRNA	151.046	194.481	167.837	188.778	163.743	269.694	128.417	150.965	187.517	-0.0163837	0.162921	-0.100562	0.919898	0.962541	-0.0106936	Group_NIT2_GLS_vs_NTC
ENSG00000291007.1	ENSG00000291007	lncRNA	0	0	0	0	0	0	0	0	0							Group_NIT2_GLS_vs_NTC
ENSG00000291008.1	ENSG00000291008	lncRNA	4.25483	3.24136	14.4376	6.88255	1.91513	7.31373	9.1184	11.3224	7.45104	0.117365	0.757255	0.154988	0.876831	0.94079	0.0105386	Group_NIT2_GLS_vs_NTC
ENSG00000291009.1	ENSG00000291009	lncRNA	0	0	0	0	0	0	0	0	0							Group_NIT2_GLS_vs_NTC
ENSG00000291010.1	MRPS31P5	lncRNA	2.12741	1.08045	0	0	1.91513	1.82843	0.759866	0	1.53468	0.658643	1.49553	0.440409	0.659641		0.016759	Group_NIT2_GLS_vs_NTC
ENSG00000291011.1	ENSG00000291011	lncRNA	0	0	0	0	0	0	0	0	0							Group_NIT2_GLS_vs_NTC
ENSG00000291012.1	FLJ43315	lncRNA	0	0	0	0	0	0	0.759866	0	0.107007	0.561514	4.19561	0.133834	0.893534		0.00180516	Group_NIT2_GLS_vs_NTC
ENSG00000291013.1	ENSG00000291013	lncRNA	0	0	0	0	0	0	0	0	0							Group_NIT2_GLS_vs_NTC
ENSG00000291014.1	CLCA3P	lncRNA	0	0	0	0	0	0	0	0	0							Group_NIT2_GLS_vs_NTC
ENSG00000291015.1	ENSG00000291015	lncRNA	13.8282	20.5286	18.047	12.7819	13.4059	18.2843	15.1973	16.3546	15.404	-0.0290209	0.474009	-0.0612243	0.951181	0.978314	-0.0055745	Group_NIT2_GLS_vs_NTC
ENSG00000291016.1	GOLGA2P2Y	lncRNA	0	0	0	0	0	0	0	0	0							Group_NIT2_GLS_vs_NTC
ENSG00000291017.1	ENSG00000291017	lncRNA	0	0	0	0	0	0	0	0	0							Group_NIT2_GLS_vs_NTC
ENSG00000291018.1	ENSG00000291018	lncRNA	3.19112	2.1609	3.6094	0.983221	0	0	3.03947	0	1.35305	-2.26766	1.58396	-1.43164	0.152247		-0.0469601	Group_NIT2_GLS_vs_NTC
ENSG00000291019.1	AACSP1	lncRNA	0	0	0	0	0	0	0	0	0							Group_NIT2_GLS_vs_NTC
ENSG00000291020.1	ENSG00000291020	lncRNA	0	0	0	0	0	0	0	0	0							Group_NIT2_GLS_vs_NTC
ENSG00000291021.1	ENSG00000291021	lncRNA	0	0	0	0	0	0	0	0	0							Group_NIT2_GLS_vs_NTC
ENSG00000291022.1	ENSG00000291022	lncRNA	0	0	0	0	0	0	0	0	0							Group_NIT2_GLS_vs_NTC
ENSG00000291023.1	ULK4P1	lncRNA	0	0	0	0	0.957564	0	0	0	0.138409	0.605546	4.20139	0.14413	0.885398		0.00301265	Group_NIT2_GLS_vs_NTC
ENSG00000291024.1	ENSG00000291024	lncRNA	0	0	0	0	0	0	0	0	0							Group_NIT2_GLS_vs_NTC
ENSG00000291025.1	ENSG00000291025	lncRNA	0	0	0	0	0	0	0	0	0							Group_NIT2_GLS_vs_NTC
ENSG00000291026.1	ENSG00000291026	lncRNA	3.19112	0	5.4141	0.983221	0.957564	0	1.51973	2.51609	1.29292	-0.596298	1.5047	-0.396289	0.691892		-0.0129302	Group_NIT2_GLS_vs_NTC
ENSG00000291027.1	UBE2Q2P1	lncRNA	13.8282	10.8045	12.6329	8.84899	7.66051	9.14217	9.87826	6.29022	10.4024	-0.476402	0.502577	-0.947917	0.343172	0.552355	-0.0911761	Group_NIT2_GLS_vs_NTC
ENSG00000291028.1	LINC00933	lncRNA	1.06371	3.24136	7.21879	5.89933	1.91513	2.74265	2.2796	2.51609	4.50348	-0.916678	0.857315	-1.06924	0.28496		-0.066069	Group_NIT2_GLS_vs_NTC
ENSG00000291029.1	FKBP9P1	lncRNA	21.2741	15.1263	47.8245	29.4966	18.1937	29.2549	47.1117	49.0637	30.418	0.318894	0.354859	0.898651	0.368838	0.577274	0.104106	Group_NIT2_GLS_vs_NTC
ENSG00000291030.1	ENSG00000291030	lncRNA	0	0	0	0	0	0	0	0	0							Group_NIT2_GLS_vs_NTC
ENSG00000291031.1	BCORP1	lncRNA	5.31854	0	11.7305	4.91611	16.2786	6.39952	0	0	7.30399	0.21596	1.11069	0.194439	0.845833	0.923413	0.00711468	Group_NIT2_GLS_vs_NTC
ENSG00000291032.1	ENSG00000291032	lncRNA	6.38224	5.40226	1.8047	0	0.957564	0	8.35853	3.77413	3.30278	0.749143	1.39985	0.535161	0.592539		0.0154492	Group_NIT2_GLS_vs_NTC
ENSG00000291033.1	TXLNGY	lncRNA	281.882	72.3903	188.591	145.517	311.208	157.245	15.9572	111.966	170.432	-0.317407	0.585822	-0.541815	0.587946	0.759071	-0.0396973	Group_NIT2_GLS_vs_NTC
ENSG00000291034.1	ENSG00000291034	lncRNA	0	0	0	0	0	0	0	0	0							Group_NIT2_GLS_vs_NTC
ENSG00000291035.1	RRP7BP	lncRNA	24.4653	42.1376	29.7775	32.4463	19.1513	33.826	17.4769	27.677	30.8752	-0.411487	0.32051	-1.28385	0.199195	0.387081	-0.16482	Group_NIT2_GLS_vs_NTC
ENSG00000291036.1	ENSG00000291036	lncRNA	0	0	0	0	0	0	0	0	0							Group_NIT2_GLS_vs_NTC
ENSG00000291037.1	ENSG00000291037	lncRNA	0	0	0	0	0	0	0	0	0							Group_NIT2_GLS_vs_NTC
ENSG00000291038.1	ENSG00000291038	lncRNA	2.12741	0	1.8047	0	0	0	2.2796	0	0.603153	-2.16385	3.20252	-0.67567	0.49925		-0.0069346	Group_NIT2_GLS_vs_NTC
ENSG00000291039.1	ENSG00000291039	lncRNA	0	0	0	0	0	0	1.51973	0	0.101316	0.987799	4.19272	0.235599	0.813744		0.00299122	Group_NIT2_GLS_vs_NTC
ENSG00000291040.1	CD99P1	lncRNA	0	0	0	0	0	0	0	0	0							Group_NIT2_GLS_vs_NTC
ENSG00000291041.1	ENSG00000291041	lncRNA	2.12741	0	1.8047	0.983221	0.957564	0	3.03947	0	1.51981	-0.636348	1.5804	-0.40265	0.687206		-0.0168592	Group_NIT2_GLS_vs_NTC
ENSG00000291042.1	ENSG00000291042	lncRNA	5.31854	1.08045	0	0.983221	0	0	1.51973	0	0.794642	-2.28875	2.36434	-0.968028	0.333031		-0.0150345	Group_NIT2_GLS_vs_NTC
ENSG00000291043.1	GLUD1P3	lncRNA	34.0386	27.0113	27.9728	43.2617	33.5147	29.2549	31.1545	28.935	30.5413	-0.0760317	0.326677	-0.232743	0.815961	0.907727	-0.0257705	Group_NIT2_GLS_vs_NTC
ENSG00000291044.1	ENSG00000291044	lncRNA	6.38224	0	0	0	5.74538	0	1.51973	0	2.63371	0.665698	1.42178	0.468213	0.639632		0.019535	Group_NIT2_GLS_vs_NTC
ENSG00000291045.1	ENSG00000291045	lncRNA	3.19112	0	6.31645	0	4.78782	0.914217	1.51973	1.25804	1.90838	0.249988	1.38754	0.180167	0.857022		0.00670224	Group_NIT2_GLS_vs_NTC
ENSG00000291046.1	ENSG00000291046	lncRNA	48.9305	21.609	37.8987	38.3456	60.3265	84.1079	22.796	67.9344	49.6873	0.668523	0.377423	1.77128	0.0765135	0.199668	0.244591	Group_NIT2_GLS_vs_NTC
ENSG00000291047.1	ENSG00000291047	lncRNA	0	0	0	0	0	0	0	0	0							Group_NIT2_GLS_vs_NTC
ENSG00000291048.1	ENSG00000291048	lncRNA	2.12741	2.1609	4.51175	1.96644	0.957564	1.82843	2.2796	0	1.99063	-0.990506	1.23424	-0.802525	0.422249		-0.0358219	Group_NIT2_GLS_vs_NTC
ENSG00000291049.1	FAM86B3P	lncRNA	7.44595	10.8045	7.21879	19.6644	9.57564	10.9706	18.9967	8.80631	13.5738	0.110788	0.509266	0.217544	0.827785	0.914136	0.0190299	Group_NIT2_GLS_vs_NTC
ENSG00000291050.1	TEKT4P2	lncRNA	0	2.1609	4.51175	4.91611	0	0.914217	6.07893	0	1.83002	-0.935339	1.43453	-0.652018	0.514389		-0.0218322	Group_NIT2_GLS_vs_NTC
ENSG00000291051.1	ENSG00000291051	lncRNA	1.06371	0	4.51175	0	0	0.914217	0.759866	0	1.02761	-1.02358	1.94469	-0.526345	0.598648		-0.0137375	Group_NIT2_GLS_vs_NTC
ENSG00000291052.1	ABCC13	lncRNA	0	0	0	0.983221	0	0	0	0	0.0655481	-0.780597	4.20483	-0.185643	0.852725		-0.00274659	Group_NIT2_GLS_vs_NTC
ENSG00000291053.1	CATSPER2P1	lncRNA	4.25483	2.1609	2.70705	0	3.83026	2.74265	0.759866	3.77413	3.3217	0.412287	0.966874	0.426413	0.669807		0.0224145	Group_NIT2_GLS_vs_NTC
ENSG00000291054.1	ENSG00000291054	lncRNA	5.31854	8.64362	8.12114	6.88255	3.83026	7.31373	9.1184	10.0644	7.25267	0.0425786	0.641057	0.0664194	0.947044	0.976343	0.00541976	Group_NIT2_GLS_vs_NTC
ENSG00000291055.1	ENSG00000291055	lncRNA	11.7008	15.1263	27.0705	24.5805	11.4908	12.799	22.796	36.4833	18.2853	0.0575787	0.464122	0.124059	0.901268	0.952899	0.0113709	Group_NIT2_GLS_vs_NTC
ENSG00000291056.1	SEPTIN7P9	lncRNA	0	0	0	0	0	1.82843	0	0	0.121896	1.05052	4.19507	0.250418	0.802264		0.00346515	Group_NIT2_GLS_vs_NTC
ENSG00000291057.1	ABCC6P1	lncRNA	0	0	0	0.983221	0	0	0	0	0.0655481	-0.780597	4.20483	-0.185643	0.852725		-0.00274659	Group_NIT2_GLS_vs_NTC
ENSG00000291058.1	ENSG00000291058	lncRNA	0	0	0	0	0	0	0	0	0							Group_NIT2_GLS_vs_NTC
ENSG00000291059.1	CLEC4OP	lncRNA	0	0	0	0	0	0	0	0	0							Group_NIT2_GLS_vs_NTC
ENSG00000291060.1	ENSG00000291060	lncRNA	0	0	0	0	0	0	0	0	0							Group_NIT2_GLS_vs_NTC
ENSG00000291061.1	ENSG00000291061	lncRNA	0	0	0	0	0	0	2.2796	0	0.151973	1.20493	4.18774	0.287727	0.773556		0.00313299	Group_NIT2_GLS_vs_NTC
ENSG00000291062.1	ENSG00000291062	lncRNA	0	0	0	0	0	0	0	0	0							Group_NIT2_GLS_vs_NTC
ENSG00000291063.1	ENSG00000291063	lncRNA	5.31854	8.64362	7.21879	20.6476	4.78782	4.57108	2.2796	1.25804	8.80542	-1.72731	0.755224	-2.28714	0.0221874	0.0802579	-0.191164	Group_NIT2_GLS_vs_NTC
ENSG00000291064.1	RPL23AP7	lncRNA	111.689	81.0339	94.7467	85.5402	116.823	117.02	108.661	88.0631	103.877	0.212791	0.181434	1.17283	0.240865	0.440321	0.142357	Group_NIT2_GLS_vs_NTC
ENSG00000291065.1	ENSG00000291065	lncRNA	0	3.24136	0	0	0	0.914217	0.759866	0	1.57062	-0.299885	1.7938	-0.167178	0.86723		-0.00252312	Group_NIT2_GLS_vs_NTC
ENSG00000291066.1	ENSG00000291066	lncRNA	26.5927	27.0113	40.6057	22.6141	22.024	10.0564	29.6348	26.4189	24.6713	-0.423152	0.404794	-1.04535	0.295861	0.502965	-0.115872	Group_NIT2_GLS_vs_NTC
ENSG00000291067.1	ENSG00000291067	lncRNA	85.0966	105.884	89.3326	53.0939	64.1568	82.2795	82.8254	106.934	76.4755	0.0196538	0.246671	0.079676	0.936495	0.970856	0.00920857	Group_NIT2_GLS_vs_NTC
ENSG00000291068.1	ENSG00000291068	lncRNA	18.083	9.72407	9.92584	12.7819	13.4059	18.2843	7.59866	20.1287	16.5695	0.217327	0.4768	0.455804	0.648531	0.801764	0.0423153	Group_NIT2_GLS_vs_NTC
ENSG00000291069.1	BMS1P1	lncRNA	4.25483	5.40226	9.02349	9.83221	3.83026	4.57108	7.59866	6.29022	7.43973	-0.350883	0.587456	-0.597293	0.550312	0.728623	-0.0503746	Group_NIT2_GLS_vs_NTC
ENSG00000291070.1	AOC4P	lncRNA	0	0	0	0	0	0	0	0	0							Group_NIT2_GLS_vs_NTC
ENSG00000291071.1	FAM86JP	lncRNA	7.44595	4.32181	3.6094	3.93288	1.91513	1.82843	0.759866	1.25804	4.05908	-1.74033	0.912063	-1.90812	0.0563753		-0.128878	Group_NIT2_GLS_vs_NTC
ENSG00000291072.1	CROCCP2	lncRNA	92.5425	60.5053	65.8715	62.9261	74.69	53.9388	85.105	69.1924	73.1139	0.0181857	0.211295	0.0860675	0.931413	0.968492	0.00970863	Group_NIT2_GLS_vs_NTC
ENSG00000291073.1	ENSG00000291073	lncRNA	10.6371	3.24136	9.92584	8.84899	8.61808	12.799	12.1579	18.8707	9.50521	0.680143	0.544234	1.24973	0.2114	0.403432	0.117234	Group_NIT2_GLS_vs_NTC
ENSG00000291074.1	CCDC144NL	lncRNA	0	0	0	0	0	0	0	0	0.35764	-0.0712868	4.20601	-0.0169488	0.986477		-0.000940951	Group_NIT2_GLS_vs_NTC
ENSG00000291075.1	ENSG00000291075	lncRNA	44.6757	45.379	46.9222	33.4295	58.4114	46.6251	47.1117	46.5476	44.5179	0.220241	0.251763	0.874797	0.381684	0.588663	0.108934	Group_NIT2_GLS_vs_NTC
ENSG00000291076.1	AADACP1	lncRNA	17.0193	32.4136	12.6329	28.5134	85.2232	28.3407	28.8749	15.0965	27.5865	1.00628	0.602502	1.67016	0.094887	0.232285	0.14106	Group_NIT2_GLS_vs_NTC
ENSG00000291077.1	ENSG00000291077	lncRNA	3.19112	1.08045	2.70705	3.93288	4.78782	3.65687	3.79933	7.54827	3.84066	0.859667	0.897283	0.958078	0.338023		0.0566123	Group_NIT2_GLS_vs_NTC
ENSG00000291078.1	ENSG00000291078	lncRNA	29.7838	38.8963	27.9728	50.1443	44.0479	30.1692	42.5525	33.9672	35.3939	0.0508614	0.299206	0.169988	0.86502	0.933963	0.0196373	Group_NIT2_GLS_vs_NTC
ENSG00000291079.1	ENSG00000291079	lncRNA	21.2741	21.609	22.5587	13.7651	11.4908	18.2843	22.0361	21.3868	20.03	-0.117187	0.363825	-0.322097	0.747379	0.868746	-0.0344025	Group_NIT2_GLS_vs_NTC
ENSG00000291080.1	ZNF252P	lncRNA	180.83	231.217	201.224	189.762	197.258	245.01	196.045	215.126	202.164	0.0882905	0.145094	0.608505	0.542853	0.722749	0.0659609	Group_NIT2_GLS_vs_NTC
ENSG00000291081.1	ENSG00000291081	lncRNA	7.44595	6.48271	0	11.7987	1.91513	16.4559	5.31906	1.25804	8.49352	0.0314999	0.920584	0.0342173	0.972704	0.988543	0.00169777	Group_NIT2_GLS_vs_NTC
ENSG00000291082.1	HERC2P9	lncRNA	45.7394	45.379	37.8987	44.2449	33.5147	32.9118	38.7532	42.7735	38.6942	-0.22848	0.270134	-0.845802	0.397663	0.603662	-0.103732	Group_NIT2_GLS_vs_NTC
ENSG00000291083.1	CYP2B7P	lncRNA	3.19112	7.56317	9.92584	8.84899	2.87269	11.8848	15.1973	12.5804	7.70187	0.465319	0.57218	0.813238	0.416082	0.619815	0.0704539	Group_NIT2_GLS_vs_NTC
ENSG00000291084.1	ALOX12P2	lncRNA	0	0	0	0	0	0	0	0	0							Group_NIT2_GLS_vs_NTC
ENSG00000291085.1	TMEM191A	lncRNA	1.06371	0	0.902349	1.96644	4.78782	3.65687	3.03947	7.54827	3.16237	2.47417	1.17451	2.10656	0.0351559		0.103395	Group_NIT2_GLS_vs_NTC
ENSG00000291086.1	LGALS17A	lncRNA	0	0	0	0	0	0	0	0	0							Group_NIT2_GLS_vs_NTC
ENSG00000291087.1	CRYBB2P1	lncRNA	144.664	102.643	117.305	117.987	128.314	98.7354	79.0261	84.289	116.932	-0.321469	0.183894	-1.74812	0.0804437	0.206901	-0.227366	Group_NIT2_GLS_vs_NTC
ENSG00000291088.1	NPEPPSP1	lncRNA	2.12741	2.1609	1.8047	0	0.957564	1.82843	2.2796	0	1.28433	-0.145826	1.42627	-0.102243	0.918564		-0.00510028	Group_NIT2_GLS_vs_NTC
ENSG00000291089.1	ENSG00000291089	lncRNA	0	2.1609	0	0	0	0	0.759866	0	0.194718	-0.559352	4.19638	-0.133294	0.893961		-0.000370754	Group_NIT2_GLS_vs_NTC
ENSG00000291090.1	CCDC144BP	lncRNA	1.06371	1.08045	3.6094	2.94966	0	4.57108	0.759866	2.51609	2.21817	-0.124141	1.34001	-0.0926413	0.926189		-0.00340281	Group_NIT2_GLS_vs_NTC
ENSG00000291091.1	SDHAP4	lncRNA	109.562	96.1603	95.649	115.037	114.908	119.762	126.898	96.8694	100.271	0.150653	0.195266	0.771529	0.440394	0.640846	0.0913776	Group_NIT2_GLS_vs_NTC
ENSG00000291092.1	PMS2P3	lncRNA	10.6371	7.56317	12.6329	7.86577	4.78782	7.31373	4.5592	7.54827	7.99823	-0.707613	0.566459	-1.24919	0.211596	0.403659	-0.114195	Group_NIT2_GLS_vs_NTC
ENSG00000291093.1	SVIL-AS1	lncRNA	745.659	702.294	571.187	662.691	728.706	775.256	720.353	730.924	672.044	0.14496	0.0872002	1.66238	0.0964362	0.235114	0.128143	Group_NIT2_GLS_vs_NTC
ENSG00000291094.2	ENSG00000291094	lncRNA	0	0	0	0	0	0	0	0	0							Group_NIT2_GLS_vs_NTC
ENSG00000291095.1	ENSG00000291095	lncRNA	0	0	0	0	0	0	0	0	0							Group_NIT2_GLS_vs_NTC
ENSG00000291096.1	ENSG00000291096	lncRNA	0	0	0	0	0	0	0	0	0.186188	-0.0713053	4.20601	-0.0169532	0.986474		-0.00120252	Group_NIT2_GLS_vs_NTC
ENSG00000291097.1	HLA-L	lncRNA	7.44595	3.24136	3.6094	4.91611	2.87269	1.82843	2.2796	0	3.40357	-1.37226	0.949723	-1.44491	0.148483		-0.0844966	Group_NIT2_GLS_vs_NTC
ENSG00000291098.1	ENSG00000291098	lncRNA	0	0	0	0	0	0	0	0	0							Group_NIT2_GLS_vs_NTC
ENSG00000291099.1	ENSG00000291099	lncRNA	4.25483	7.56317	4.51175	0.983221	7.66051	4.57108	3.03947	5.03218	4.37409	0.275754	0.86433	0.319038	0.749698		0.0187838	Group_NIT2_GLS_vs_NTC
ENSG00000291100.1	ENSG00000291100	lncRNA	140.409	123.172	218.369	166.164	166.616	173.701	136.776	171.094	156.41	0.0274358	0.191712	0.14311	0.886203	0.945069	0.0155584	Group_NIT2_GLS_vs_NTC
ENSG00000291101.1	ENSG00000291101	lncRNA	0	1.08045	1.8047	0	0.957564	0	0.759866	0	0.422389	-0.284665	2.96962	-0.0958591	0.923633		0.000541382	Group_NIT2_GLS_vs_NTC
ENSG00000291102.1	GUSBP1	lncRNA	92.5425	92.9189	78.5044	105.205	90.9686	104.221	84.3452	88.0631	89.6583	-0.00551861	0.18534	-0.0297756	0.976246	0.990201	-0.00424298	Group_NIT2_GLS_vs_NTC
ENSG00000291103.1	MPHOSPH10P1	lncRNA	0	0	0	0	0	0	0	0	0							Group_NIT2_GLS_vs_NTC
ENSG00000291104.1	BTN2A3P	lncRNA	30.8475	46.4594	37.8987	32.4463	36.3874	23.7696	28.8749	23.9028	32.5047	-0.332541	0.374834	-0.887169	0.374988	0.582382	-0.098855	Group_NIT2_GLS_vs_NTC
ENSG00000291105.1	ENSG00000291105	lncRNA	1.06371	7.56317	4.51175	6.88255	0	1.82843	1.51973	1.25804	8.89109	-2.13999	0.950384	-2.25171	0.0243404	0.0858167	-0.160989	Group_NIT2_GLS_vs_NTC
ENSG00000291106.1	LINC00888	lncRNA	67.0136	82.1144	92.942	69.8087	62.2417	61.2525	63.0689	55.3539	67.7316	-0.364975	0.204107	-1.78816	0.0737503	0.194325	-0.245216	Group_NIT2_GLS_vs_NTC
ENSG00000291107.1	ENSG00000291107	lncRNA	7.44595	8.64362	9.92584	7.86577	0.957564	8.22795	6.8388	2.51609	7.01303	-0.896905	0.647576	-1.38502	0.166047	0.342372	-0.116892	Group_NIT2_GLS_vs_NTC
ENSG00000291108.1	SEPTIN7P11	lncRNA	1.06371	0	0	0	0	6.39952	0	10.0644	1.3672	3.31988	2.5394	1.30735	0.191096		0.0125159	Group_NIT2_GLS_vs_NTC
ENSG00000291109.1	CES1P1	lncRNA	0	0	0	0	0	0	0	0	0							Group_NIT2_GLS_vs_NTC
ENSG00000291110.1	TRIM16L	lncRNA	15.9556	22.6895	28.8752	36.3792	30.642	32.9118	12.9177	16.3546	23.949	-0.19795	0.396846	-0.498807	0.617915	0.781263	-0.0513718	Group_NIT2_GLS_vs_NTC
ENSG00000291111.1	ENSG00000291111	lncRNA	0	0	0	0	0	0	0	0	0							Group_NIT2_GLS_vs_NTC
ENSG00000291112.1	ENSG00000291112	lncRNA	0	0	0	0	0.957564	0	0.759866	0	0.185669	1.31409	4.19374	0.313345	0.754018		0.00602151	Group_NIT2_GLS_vs_NTC
ENSG00000291113.1	ENSG00000291113	lncRNA	173.384	142.62	164.228	151.416	158.956	79.5369	155.773	113.224	145.449	-0.343987	0.177873	-1.93389	0.0531264	0.153113	-0.252085	Group_NIT2_GLS_vs_NTC
ENSG00000291114.1	SIGLEC17P	lncRNA	0	0	0	0	0	0	0	0	0							Group_NIT2_GLS_vs_NTC
ENSG00000291115.1	ZNF300P1	lncRNA	4.25483	3.24136	0.902349	6.88255	4.78782	3.65687	12.1579	17.6126	7.07885	1.27689	0.797262	1.6016	0.109245	0.2569	0.106974	Group_NIT2_GLS_vs_NTC
ENSG00000291116.1	PLAC9P1	lncRNA	0	0	0	0	0	0	0	0	0							Group_NIT2_GLS_vs_NTC
ENSG00000291117.1	ENSG00000291117	lncRNA	95.7336	78.873	101.965	95.3724	153.21	113.363	187.687	172.352	121.242	0.745156	0.188873	3.94528	7.97066e-05	0.00086476	0.663214	Group_NIT2_GLS_vs_NTC
ENSG00000291118.1	ZNF767P	lncRNA	68.0773	57.264	83.9185	74.7248	40.2177	83.1937	64.5886	56.612	60.522	-0.231845	0.269279	-0.860986	0.389246	0.596066	-0.106123	Group_NIT2_GLS_vs_NTC
ENSG00000291119.1	DPY19L2P4	lncRNA	0	0	0	0	0	0	0	0	0							Group_NIT2_GLS_vs_NTC
ENSG00000291120.1	MRPL45P2	lncRNA	3.19112	10.8045	10.8282	10.8154	1.91513	11.8848	5.31906	10.0644	9.47327	-0.383123	0.551483	-0.694714	0.487234	0.680365	-0.0608584	Group_NIT2_GLS_vs_NTC
ENSG00000291121.1	ENSG00000291121	lncRNA	0	0	0.902349	0	0.957564	0	0.759866	0	0.233852	0.557022	4.19011	0.132937	0.894243		0.00340106	Group_NIT2_GLS_vs_NTC
ENSG00000291122.1	CASTOR3P	lncRNA	46.8031	47.5399	62.2621	39.3288	49.7933	45.7108	36.4736	40.2574	46.2612	-0.193184	0.34105	-0.566439	0.571095	0.746285	-0.0630437	Group_NIT2_GLS_vs_NTC
ENSG00000291123.1	H2BP1	lncRNA	0	0	0	0	0	0	0	0	0							Group_NIT2_GLS_vs_NTC
ENSG00000291124.1	ENSG00000291124	lncRNA	4.25483	5.40226	10.8282	9.83221	4.78782	2.74265	0.759866	5.03218	4.61728	-1.18045	0.80207	-1.47175	0.141087		-0.0953226	Group_NIT2_GLS_vs_NTC
ENSG00000291125.1	ENSG00000291125	lncRNA	0	0	0	0	0	0	0	0	0							Group_NIT2_GLS_vs_NTC
ENSG00000291126.1	ENSG00000291126	lncRNA	18.083	23.77	5.4141	24.5805	2.87269	9.14217	1.51973	5.03218	12.0966	-2.05545	0.636229	-3.23067	0.00123501	0.00824403	-1.5599	Group_NIT2_GLS_vs_NTC
ENSG00000291127.1	ANKRD36BP2	lncRNA	1.06371	0	0	0	0	0	0	0	0.248822	-0.743059	4.20081	-0.176885	0.859599		-0.00360123	Group_NIT2_GLS_vs_NTC
ENSG00000291128.1	APOC1P1	lncRNA	0	0	0	0	0	0	0	0	0							Group_NIT2_GLS_vs_NTC
ENSG00000291129.1	PPIEL	lncRNA	5.31854	4.32181	3.6094	4.91611	3.83026	2.74265	5.31906	5.03218	4.0252	-0.140828	0.735879	-0.191373	0.848233		-0.0114972	Group_NIT2_GLS_vs_NTC
ENSG00000291130.1	ENSG00000291130	lncRNA	0	0	0.902349	0.983221	0	0	0	1.25804	1.13391	-0.721488	2.12257	-0.339913	0.733922		-0.011194	Group_NIT2_GLS_vs_NTC
ENSG00000291131.1	ENSG00000291131	lncRNA	13.8282	11.885	5.4141	9.83221	14.3635	16.4559	12.1579	5.03218	12.3176	0.207136	0.476962	0.434283	0.664083	0.812395	0.0416838	Group_NIT2_GLS_vs_NTC
ENSG00000291132.1	ENSG00000291132	lncRNA	11.7008	5.40226	16.2423	8.84899	2.87269	1.82843	15.9572	3.77413	6.65995	-1.05957	0.773007	-1.37071	0.170466	0.34848	-0.0935611	Group_NIT2_GLS_vs_NTC
ENSG00000291133.1	ENSG00000291133	lncRNA	1.06371	2.1609	0.902349	1.96644	0	0.914217	0	0	0.765253	-2.30036	2.02154	-1.13792	0.255153		-0.0311779	Group_NIT2_GLS_vs_NTC
ENSG00000291134.1	WASH2P	lncRNA	1.06371	8.64362	1.8047	1.96644	1.91513	0.914217	2.2796	2.51609	2.40596	-0.505494	1.12186	-0.450588	0.652287		-0.0194246	Group_NIT2_GLS_vs_NTC
ENSG00000291135.1	FCGR1BP	lncRNA	0	0	0	0	0	0	0	0	0							Group_NIT2_GLS_vs_NTC
ENSG00000291136.1	ENSG00000291136	lncRNA	125.517	155.585	138.962	139.617	148.422	149.017	207.443	148.449	142.149	0.231477	0.180928	1.27939	0.20076	0.389145	0.157709	Group_NIT2_GLS_vs_NTC
ENSG00000291137.1	GBAP1	lncRNA	8.50966	8.64362	9.92584	4.91611	2.87269	5.4853	3.79933	6.29022	6.11842	-0.798584	0.719638	-1.1097	0.267128	0.470506	-0.079482	Group_NIT2_GLS_vs_NTC
ENSG00000291138.1	ENSG00000291138	lncRNA	0	0	0	0	0	0	0	0	0							Group_NIT2_GLS_vs_NTC
ENSG00000291139.1	DPY19L2P2	lncRNA	5.31854	2.1609	5.4141	5.89933	0.957564	2.74265	0.759866	0	4.10109	-2.03968	0.96322	-2.11756	0.0342124		-0.141192	Group_NIT2_GLS_vs_NTC
ENSG00000291140.1	AMZ2P1	lncRNA	24.4653	22.6895	33.3869	18.6812	22.024	31.0834	23.5559	17.6126	25.2633	-0.0797885	0.369584	-0.215887	0.829076	0.914785	-0.0238925	Group_NIT2_GLS_vs_NTC
ENSG00000291141.1	EMBP1	lncRNA	5.31854	2.1609	1.8047	0.983221	1.91513	0	0	0	0.871366	-2.54811	2.31097	-1.10261	0.270195		-0.0245032	Group_NIT2_GLS_vs_NTC
ENSG00000291142.1	ENSG00000291142	lncRNA	11.7008	10.8045	9.92584	11.7987	7.66051	14.6275	4.5592	8.80631	9.56195	-0.365312	0.543761	-0.671825	0.501695	0.691656	-0.0585896	Group_NIT2_GLS_vs_NTC
ENSG00000291143.1	ENSG00000291143	lncRNA	6.38224	12.9654	10.8282	3.93288	14.3635	10.9706	6.07893	22.6448	9.66315	0.801015	0.855572	0.936232	0.349154	0.558272	0.0527653	Group_NIT2_GLS_vs_NTC
ENSG00000291144.1	ENSG00000291144	lncRNA	0	0	0	0	0.957564	0	0.759866	5.03218	0.535603	2.50486	3.75106	0.667774	0.504278		0.00947772	Group_NIT2_GLS_vs_NTC
ENSG00000291145.1	PPP5D1P	lncRNA	6.38224	0	1.8047	3.93288	3.83026	9.14217	3.03947	3.77413	2.87713	0.658965	1.036	0.63607	0.524731		0.0298579	Group_NIT2_GLS_vs_NTC
ENSG00000291146.1	RP9P	lncRNA	9.57336	14.0459	12.6329	2.94966	6.70295	14.6275	13.6776	10.0644	11.9922	0.268284	0.561016	0.478211	0.6325	0.79088	0.0410691	Group_NIT2_GLS_vs_NTC
ENSG00000291147.1	ENSG00000291147	lncRNA	9.57336	3.24136	0.902349	2.94966	6.70295	2.74265	5.31906	3.77413	4.57463	0.441404	0.807944	0.54633	0.584839		0.0337085	Group_NIT2_GLS_vs_NTC
ENSG00000291148.1	AZGP1P1	lncRNA	0	0	0	0	0	0	0	0	0							Group_NIT2_GLS_vs_NTC
ENSG00000291149.1	ENSG00000291149	lncRNA	9.57336	9.72407	4.51175	10.8154	9.57564	6.39952	6.07893	2.51609	7.15605	-0.51261	0.633314	-0.809408	0.41828	0.621482	-0.0632759	Group_NIT2_GLS_vs_NTC
ENSG00000291150.1	LSP1P5	lncRNA	4.25483	2.1609	2.70705	3.93288	3.83026	1.82843	0.759866	7.54827	3.30855	-0.0483486	1.01419	-0.0476724	0.961977		-0.00227253	Group_NIT2_GLS_vs_NTC
ENSG00000291151.1	NSUN5P1	lncRNA	7.44595	9.72407	18.9493	11.7987	12.4483	19.1986	13.6776	15.0965	14.1365	0.381843	0.445948	0.856249	0.39186	0.598183	0.0865339	Group_NIT2_GLS_vs_NTC
ENSG00000291152.1	SBDSP1	lncRNA	278.691	229.056	193.103	257.604	228.858	283.407	325.223	333.382	256.955	0.29224	0.161114	1.81387	0.069698	0.186433	0.218585	Group_NIT2_GLS_vs_NTC
ENSG00000291153.1	STAG3L4	lncRNA	52.1217	45.379	71.2856	46.2114	58.4114	47.5393	56.99	45.2896	52.8682	-0.0427133	0.25871	-0.165101	0.868864	0.935765	-0.0189396	Group_NIT2_GLS_vs_NTC
ENSG00000291154.1	PMS2P4	lncRNA	11.7008	15.1263	19.8517	11.7987	3.83026	6.39952	14.4375	5.03218	10.8922	-1.02911	0.49733	-2.06927	0.0385211	0.12086	-0.295543	Group_NIT2_GLS_vs_NTC
ENSG00000291155.1	CT75	lncRNA	0	0	0	0	0	0	0.759866	0	0.0506578	0.634156	4.20444	0.15083	0.88011		0.00264816	Group_NIT2_GLS_vs_NTC
ENSG00000291156.1	ENSG00000291156	lncRNA	24.4653	27.0113	13.5352	16.7148	17.2362	14.6275	30.3947	21.3868	15.3788	0.0241983	0.439131	0.0551049	0.956055	0.980149	0.0055673	Group_NIT2_GLS_vs_NTC
ENSG00000291157.1	ENSG00000291157	lncRNA	0	0	0	0	0	0	0	0	0							Group_NIT2_GLS_vs_NTC
ENSG00000291158.1	LINC00869	lncRNA	2.12741	1.08045	0	0.983221	0	3.65687	0	0	0.853511	-1.18917	2.57971	-0.460971	0.644819		-0.00929086	Group_NIT2_GLS_vs_NTC
ENSG00000291159.1	ENSG00000291159	lncRNA	23.4016	19.4481	9.92584	14.7483	18.1937	18.2843	17.4769	16.3546	16.1434	0.111794	0.420172	0.266068	0.790187	0.8926	0.027017	Group_NIT2_GLS_vs_NTC
ENSG00000291163.1	ENSG00000291163	lncRNA	0	0	0	3.93288	1.91513	0	0	0	0.859812	-1.25213	2.6085	-0.480019	0.631214		-0.00710259	Group_NIT2_GLS_vs_NTC
ENSG00000291164.1	C3P1	lncRNA	0	0	0	0	0	0	0	0	0							Group_NIT2_GLS_vs_NTC
ENSG00000291165.1	ENSG00000291165	lncRNA	0	0	0	0	0	0	0	0	0							Group_NIT2_GLS_vs_NTC
ENSG00000291166.1	ENSG00000291166	lncRNA	0	0	1.8047	0	0	0.914217	0.759866	0	0.559981	0.619779	3.36661	0.184096	0.853938		0.000772443	Group_NIT2_GLS_vs_NTC
ENSG00000291167.1	ENSG00000291167	lncRNA	0	0	0	0	0	0	0	0	0							Group_NIT2_GLS_vs_NTC
ENSG00000291168.1	ENSG00000291168	lncRNA	8.50966	5.40226	1.8047	2.94966	3.83026	2.74265	3.79933	8.80631	4.42416	-0.0716459	0.868189	-0.0825234	0.934231		-0.00531159	Group_NIT2_GLS_vs_NTC
ENSG00000291169.1	ENSG00000291169	lncRNA	0	0	0	0	0	0	0	0	0							Group_NIT2_GLS_vs_NTC
ENSG00000291170.1	ENSG00000291170	lncRNA	0	0	0.902349	0	0	0	0.759866	0	0.330595	-0.088381	4.18746	-0.0211061	0.983161		-0.000624663	Group_NIT2_GLS_vs_NTC
ENSG00000291171.1	ENSG00000291171	lncRNA	156.365	173.953	163.325	143.55	145.55	125.248	124.618	96.8694	145.465	-0.379485	0.159194	-2.38379	0.0171356	0.066257	-0.305133	Group_NIT2_GLS_vs_NTC
ENSG00000291172.1	SPATA31D5P	lncRNA	0	0	0	0	0	0	0	0	0							Group_NIT2_GLS_vs_NTC
ENSG00000291173.1	CASP4LP	lncRNA	62.7587	66.988	117.305	72.7584	30.642	17.3701	31.1545	32.7092	47.0421	-1.47736	0.450754	-3.27754	0.00104717	0.0072615	-1.1422	Group_NIT2_GLS_vs_NTC
ENSG00000291174.1	ENSG00000291174	lncRNA	15.9556	22.6895	28.8752	16.7148	14.3635	18.2843	29.6348	11.3224	19.6594	-0.202713	0.361709	-0.560431	0.575186	0.749236	-0.0617952	Group_NIT2_GLS_vs_NTC
ENSG00000291175.1	ENSG00000291175	lncRNA	29.7838	9.72407	21.6564	27.5302	27.7694	19.1986	12.9177	7.54827	22.5212	-0.416691	0.424957	-0.980548	0.326816	0.536692	-0.103501	Group_NIT2_GLS_vs_NTC
ENSG00000291176.1	ENSG00000291176	lncRNA	3.19112	1.08045	6.31645	0.983221	0	1.82843	4.5592	0	2.22338	-1.32616	1.28998	-1.02804	0.303929		-0.0409733	Group_NIT2_GLS_vs_NTC
ENSG00000291177.1	ENSG00000291177	lncRNA	9.57336	4.32181	6.31645	7.86577	4.78782	10.9706	4.5592	2.51609	6.33819	-0.353206	0.661906	-0.533619	0.593605	0.763312	-0.0388529	Group_NIT2_GLS_vs_NTC
ENSG00000291178.1	ENSG00000291178	lncRNA	47.8668	64.8271	57.7504	63.9094	42.1328	46.6251	60.7893	54.0959	57.2862	-0.195702	0.224151	-0.87308	0.382619	0.589594	-0.107373	Group_NIT2_GLS_vs_NTC
ENSG00000291179.1	ENSG00000291179	lncRNA	9.57336	6.48271	9.02349	3.93288	5.74538	4.57108	10.6381	12.5804	7.19184	0.193377	0.640244	0.302036	0.762625	0.877931	0.0220276	Group_NIT2_GLS_vs_NTC
ENSG00000291180.1	ENSG00000291180	lncRNA	0	0	0	0	0	0	0	0	0							Group_NIT2_GLS_vs_NTC
ENSG00000291182.1	ENSG00000291182	lncRNA	2.12741	0	0	0	0.957564	0	0	0	0.276303	-0.490071	4.18503	-0.117101	0.90678		-0.00157253	Group_NIT2_GLS_vs_NTC
ENSG00000291183.1	ENSG00000291183	lncRNA	0	0	0	0	0	0	0	0	0							Group_NIT2_GLS_vs_NTC
ENSG00000291184.1	ENSG00000291184	lncRNA	0	0	0	0	0	0	0	0	0							Group_NIT2_GLS_vs_NTC
ENSG00000291185.1	ENSG00000291185	lncRNA	15.9556	11.885	15.3399	10.8154	6.70295	7.31373	3.03947	5.03218	10.1495	-1.31016	0.571494	-2.29252	0.0218759	0.0795807	-0.327664	Group_NIT2_GLS_vs_NTC
ENSG00000291186.1	ENSG00000291186	lncRNA	68.0773	59.4249	71.2856	86.5235	41.1753	63.9952	75.9866	61.6442	68.035	-0.227945	0.216204	-1.0543	0.291744	0.498866	-0.131636	Group_NIT2_GLS_vs_NTC
ENSG00000291187.1	LINC00032	lncRNA	0	0	0	0	0	0	0	0	0							Group_NIT2_GLS_vs_NTC
ENSG00000291188.1	ENSG00000291188	lncRNA	0	0	0.902349	0	0	0	0	1.25804	0.398	0.338518	4.17305	0.08112	0.935347		0.00111995	Group_NIT2_GLS_vs_NTC
ENSG00000291189.1	ENSG00000291189	lncRNA	11.7008	1.08045	4.51175	4.91611	11.4908	8.22795	9.87826	3.77413	5.58418	0.687335	0.858852	0.800295	0.42354	0.625587	0.0475308	Group_NIT2_GLS_vs_NTC
ENSG00000291190.1	A2MP1	lncRNA	0	0	0	0	0	0	0	0	0							Group_NIT2_GLS_vs_NTC
ENSG00000291191.1	OR4F13P	lncRNA	0	0	0	0	0	0	0	0	0							Group_NIT2_GLS_vs_NTC
ENSG00000291192.1	ANKRD18DP	lncRNA	0	0	0	0	0	0	0	0	0							Group_NIT2_GLS_vs_NTC
ENSG00000291193.1	ENSG00000291193	lncRNA	0	0	0	0	0	0	0	0	0							Group_NIT2_GLS_vs_NTC
ENSG00000291194.1	ENSG00000291194	lncRNA	2.12741	0	0.902349	0	5.74538	1.82843	0.759866	1.25804	1.6213	1.644	1.42609	1.15281	0.24899		0.0460682	Group_NIT2_GLS_vs_NTC
ENSG00000291195.1	ENSG00000291195	lncRNA	0	0	0	0	0	0	0	0	0							Group_NIT2_GLS_vs_NTC
ENSG00000291196.1	KRT16P3	lncRNA	0	0	0	0	0	0	0	0	0							Group_NIT2_GLS_vs_NTC
ENSG00000291197.1	ENSG00000291197	lncRNA	0	0	0	0	0	0	0	0	0							Group_NIT2_GLS_vs_NTC
ENSG00000291198.1	ENSG00000291198	lncRNA	0	0	0	0	0	0	0	0	0							Group_NIT2_GLS_vs_NTC
ENSG00000291199.1	ENSG00000291199	lncRNA	0	0	0	0	0	0	0	0	0							Group_NIT2_GLS_vs_NTC
ENSG00000291200.1	RHOXF1P1	lncRNA	0	0	0	0	0	0	0	0	0							Group_NIT2_GLS_vs_NTC
ENSG00000291201.1	ENSG00000291201	lncRNA	47.8668	34.5745	50.5316	26.547	66.0719	43.8824	47.8716	44.0315	44.6195	0.335993	0.249883	1.3446	0.178755	0.360388	0.180315	Group_NIT2_GLS_vs_NTC
ENSG00000291202.1	ENSG00000291202	lncRNA	49.9942	27.0113	27.9728	20.6476	29.6845	13.7133	29.6348	27.677	29.799	-0.313527	0.326409	-0.960535	0.336786	0.54671	-0.115723	Group_NIT2_GLS_vs_NTC
ENSG00000291203.1	ENSG00000291203	lncRNA	51.0579	66.988	47.8245	51.1275	36.3874	39.3113	31.9144	40.2574	49.1495	-0.552073	0.23987	-2.30155	0.0213606	0.0781227	-0.38386	Group_NIT2_GLS_vs_NTC
ENSG00000291204.1	ENSG00000291204	lncRNA	0	0	0	0	0	0	0	0	0							Group_NIT2_GLS_vs_NTC
ENSG00000291205.1	ENSG00000291205	lncRNA	0	0	0	0	0	0	0	0	0							Group_NIT2_GLS_vs_NTC
ENSG00000291206.1	GTF2IRD1P1	lncRNA	3.19112	4.32181	1.8047	3.93288	0.957564	4.57108	4.5592	1.25804	2.02757	-0.191682	1.19567	-0.160313	0.872634		-0.00617854	Group_NIT2_GLS_vs_NTC
ENSG00000291207.1	ENSG00000291207	lncRNA	71.2684	41.0572	65.8715	71.7751	49.7933	46.6251	66.1084	54.0959	59.4528	-0.198631	0.226093	-0.878534	0.379654	0.586531	-0.108587	Group_NIT2_GLS_vs_NTC
ENSG00000291208.1	ENSG00000291208	lncRNA	18.083	30.2527	14.4376	25.5637	8.61808	9.14217	8.35853	8.80631	15.5631	-1.28203	0.422068	-3.03751	0.00238545	0.0141272	-0.947067	Group_NIT2_GLS_vs_NTC
ENSG00000291209.1	ENSG00000291209	lncRNA	0	0	0	0	0	0	0	0	0							Group_NIT2_GLS_vs_NTC
ENSG00000291210.1	ENSG00000291210	lncRNA	2.12741	0	0	0.983221	0.957564	0	0	0	0.271213	-0.99849	4.17164	-0.239352	0.810833		-0.00308437	Group_NIT2_GLS_vs_NTC
ENSG00000291211.1	ENSG00000291211	lncRNA	3.19112	1.08045	2.70705	0	0.957564	1.82843	5.31906	1.25804	2.70725	0.365854	1.20455	0.303728	0.761335		0.0132887	Group_NIT2_GLS_vs_NTC
ENSG00000291212.1	ENSG00000291212	lncRNA	3.19112	1.08045	1.8047	6.88255	0.957564	0.914217	3.79933	3.77413	1.855	-0.412561	1.22245	-0.337486	0.735751		-0.0130817	Group_NIT2_GLS_vs_NTC
ENSG00000291213.1	DPY19L2P3	lncRNA	13.8282	7.56317	6.31645	11.7987	4.78782	8.22795	6.07893	6.29022	7.47241	-0.522138	0.696608	-0.749544	0.453529	0.652655	-0.0534941	Group_NIT2_GLS_vs_NTC
ENSG00000291214.1	ENSG00000291214	lncRNA	179.767	148.022	174.153	189.762	201.088	235.868	151.213	149.707	173.286	0.0914366	0.175443	0.521174	0.602246	0.769195	0.0570797	Group_NIT2_GLS_vs_NTC
ENSG00000291215.1	ENSG00000291215	lncRNA	12.7645	4.32181	4.51175	7.86577	5.74538	2.74265	6.07893	3.77413	5.62926	-0.719132	0.806857	-0.891277	0.372781	0.580669	-0.0568717	Group_NIT2_GLS_vs_NTC
ENSG00000291216.1	ENSG00000291216	lncRNA	0	0	0	0	0.957564	0	0	0	0.0638376	0.650062	4.20601	0.154556	0.877172		0.00334656	Group_NIT2_GLS_vs_NTC
ENSG00000291217.1	LINC01347	lncRNA	1.06371	1.08045	1.8047	1.96644	3.83026	7.31373	3.03947	8.80631	2.80312	1.91986	1.04038	1.84535	0.0649863		0.103047	Group_NIT2_GLS_vs_NTC
ENSG00000291218.1	ENSG00000291218	lncRNA	0	0	0	0	0	0	0	0	0							Group_NIT2_GLS_vs_NTC
ENSG00000291219.1	ENSG00000291219	lncRNA	0	0	0	0	0	0	0	0	0							Group_NIT2_GLS_vs_NTC
ENSG00000291220.1	ENSG00000291220	lncRNA	0	5.40226	4.51175	2.94966	0	0.914217	0.759866	0	1.42176	-2.59237	1.687	-1.53668	0.124373		-0.0495817	Group_NIT2_GLS_vs_NTC
ENSG00000291221.1	ENSG00000291221	lncRNA	0	0	0	0	0	0	0	0	0							Group_NIT2_GLS_vs_NTC
ENSG00000291222.1	ENSG00000291222	lncRNA	0	0	0	0	0	0	0	0	0							Group_NIT2_GLS_vs_NTC
ENSG00000291223.1	FAM86DP	lncRNA	82.9692	63.7467	82.1138	84.557	68.9446	75.88	99.5425	74.2246	78.7972	0.0244975	0.211186	0.116	0.907653	0.95659	0.0137238	Group_NIT2_GLS_vs_NTC
ENSG00000291224.1	ENSG00000291224	lncRNA	47.8668	22.6895	20.754	23.5973	45.0055	60.3383	69.1478	57.87	48.0023	1.01865	0.318896	3.19429	0.00140174	0.00911807	0.797998	Group_NIT2_GLS_vs_NTC
ENSG00000291225.1	ENSG00000291225	lncRNA	0	0	3.6094	0.983221	0.957564	0.914217	0.759866	2.51609	0.734987	0.655731	2.22476	0.294742	0.768191		0.00914714	Group_NIT2_GLS_vs_NTC
ENSG00000291226.1	ENSG00000291226	lncRNA	0	0	0	0	1.91513	0	0	0	0.127675	1.05945	4.19539	0.252527	0.800634		0.00435122	Group_NIT2_GLS_vs_NTC
ENSG00000291227.1	ENSG00000291227	lncRNA	0	0	0	0	0	0	0	0	0							Group_NIT2_GLS_vs_NTC
ENSG00000291228.1	ENSG00000291228	lncRNA	46.8031	23.77	18.9493	31.4631	53.6236	39.3113	23.5559	33.9672	33.8172	0.332057	0.338744	0.98026	0.326958	0.536811	0.11493	Group_NIT2_GLS_vs_NTC
ENSG00000291229.1	ENSG00000291229	lncRNA	0	0	0	0	0	0	0	0	0							Group_NIT2_GLS_vs_NTC
ENSG00000291230.1	ENSG00000291230	lncRNA	0	0	0.902349	0	0	0	0	0	0.235214	-0.765733	4.2033	-0.182174	0.855446		-0.00359463	Group_NIT2_GLS_vs_NTC
ENSG00000291231.1	ENSG00000291231	lncRNA	0	0	0	0	0	0	0	0	0.298286	-0.071288	4.20601	-0.0169491	0.986477		-0.000769487	Group_NIT2_GLS_vs_NTC
ENSG00000291232.1	ENSG00000291232	lncRNA	1.06371	2.1609	2.70705	1.96644	0	1.82843	0.759866	3.77413	1.37543	-0.53016	1.39844	-0.379107	0.704608		-0.0138714	Group_NIT2_GLS_vs_NTC
ENSG00000291233.1	ENSG00000291233	lncRNA	0	0	0	0	0.957564	0	0	0	0.135011	0.650052	4.20601	0.154553	0.877174		0.00395848	Group_NIT2_GLS_vs_NTC
ENSG00000291234.1	ENSG00000291234	lncRNA	4.25483	8.64362	8.12114	0.983221	3.83026	2.74265	0	2.51609	4.22159	-1.11359	0.917723	-1.21343	0.224967		-0.0670477	Group_NIT2_GLS_vs_NTC
ENSG00000291235.1	ENSG00000291235	lncRNA	0	0	0	0	0	0	0	0	0							Group_NIT2_GLS_vs_NTC
ENSG00000291236.1	ENSG00000291236	lncRNA	0	0	0	0	0	0	0	0	0							Group_NIT2_GLS_vs_NTC
ENSG00000291237.1	SOD2	protein_coding	989.248	1032.91	1105.38	984.204	1106.94	1034.89	1456.66	1231.63	1113.42	0.229656	0.113811	2.01788	0.0436042	0.132287	0.195151	Group_NIT2_GLS_vs_NTC
ENSG00000291238.1	ENSG00000291238	unprocessed_pseudogene	0	0	0	0	0	0	0	0	0							Group_NIT2_GLS_vs_NTC
ENSG00000291239.1	ENSG00000291239	protein_coding	0	0	0	0	0	0	0	0	0							Group_NIT2_GLS_vs_NTC
ENSG00000291240.1	ENSG00000291240	protein_coding	0	0	0	0	0	0	0	0	0							Group_NIT2_GLS_vs_NTC
ENSG00000291241.1	ENSG00000291241	lncRNA	0	0	0	0	0	0	0	0	0							Group_NIT2_GLS_vs_NTC
ENSG00000291242.1	ENSG00000291242	lncRNA	2.12741	1.08045	2.70705	0.983221	3.83026	0	0	0	1.02328	-2.13825	2.09112	-1.02254	0.306525		-0.0251037	Group_NIT2_GLS_vs_NTC
ENSG00000291243.1	ENSG00000291243	lncRNA	0	0	0	0	0	0	0	0	0							Group_NIT2_GLS_vs_NTC
ENSG00000291246.1	ENSG00000291246	lncRNA	0	0	0	0	0	0	0	0	0							Group_NIT2_GLS_vs_NTC
ENSG00000291247.1	ENSG00000291247	lncRNA	0	0	0	0	0	0	0	0	0							Group_NIT2_GLS_vs_NTC
ENSG00000291249.1	ENSG00000291249	lncRNA	0	0	0	0	0	0	0	0	0							Group_NIT2_GLS_vs_NTC
ENSG00000291250.1	ENSG00000291250	lncRNA	0	0	1.8047	0	0	0	4.5592	0	0.722506	0.483567	2.98777	0.161849	0.871425		0.00298674	Group_NIT2_GLS_vs_NTC
ENSG00000291251.1	ENSG00000291251	lncRNA	0	0	0	0	0	0	0	0	0							Group_NIT2_GLS_vs_NTC
ENSG00000291252.1	ENSG00000291252	lncRNA	0	0	0	0	0	0	0	0	0							Group_NIT2_GLS_vs_NTC
ENSG00000291253.1	ENSG00000291253	lncRNA	0	0	0.902349	0	0	0	0	0	0.0601566	-0.792598	4.20601	-0.188444	0.850529		-0.00280818	Group_NIT2_GLS_vs_NTC
ENSG00000291254.1	ENSG00000291254	lncRNA	0	0	0	0	0	0	0	0	0							Group_NIT2_GLS_vs_NTC
ENSG00000291255.1	ENSG00000291255	lncRNA	0	0	0	1.96644	0.957564	0	0.759866	0	0.245591	0.260351	4.18199	0.0622552	0.95036		0.00274132	Group_NIT2_GLS_vs_NTC
ENSG00000291256.1	ENSG00000291256	lncRNA	0	0	0	0	0	0	0	0	0							Group_NIT2_GLS_vs_NTC
ENSG00000291257.1	ENSG00000291257	TEC	0	0	0	0	0	0	0	0	0							Group_NIT2_GLS_vs_NTC
ENSG00000291258.1	ENSG00000291258	lncRNA	27.6564	22.6895	27.0705	30.4799	21.0664	10.9706	21.2763	26.4189	19.2342	-0.477047	0.347809	-1.37158	0.170195	0.34805	-0.175967	Group_NIT2_GLS_vs_NTC
ENSG00000291259.1	ENSG00000291259	lncRNA	2.12741	1.08045	2.70705	1.96644	0	0	3.03947	2.51609	1.79181	-0.823906	1.40638	-0.585835	0.557986		-0.0217523	Group_NIT2_GLS_vs_NTC
ENSG00000291260.1	ENSG00000291260	lncRNA	0	0	0	0	0	0	0	0	0							Group_NIT2_GLS_vs_NTC
ENSG00000291261.1	ENSG00000291261	lncRNA	0	0	0	0	0	0	0	0	0							Group_NIT2_GLS_vs_NTC
ENSG00000291262.1	ENSG00000291262	lncRNA	0	0	0	0	0	0	0	0	0							Group_NIT2_GLS_vs_NTC
ENSG00000291263.1	SMG1P7	lncRNA	4.25483	2.1609	5.4141	9.83221	2.87269	0.914217	1.51973	6.29022	3.83855	-0.974677	0.922936	-1.05606	0.29094		-0.061682	Group_NIT2_GLS_vs_NTC
ENSG00000291264.1	ENSG00000291264	lncRNA	0	0	0	0	0	0	0	0	0							Group_NIT2_GLS_vs_NTC
ENSG00000291265.1	ENSG00000291265	lncRNA	0	0	0	0	0	0	0	0	0							Group_NIT2_GLS_vs_NTC
ENSG00000291266.1	SMG1P5	lncRNA	5.31854	2.1609	2.70705	0.983221	2.87269	0.914217	4.5592	3.77413	3.6323	0.112746	0.934333	0.12067	0.903952		0.00661801	Group_NIT2_GLS_vs_NTC
ENSG00000291267.1	ENSG00000291267	lncRNA	0	0	0	0	0	0	0	0	0							Group_NIT2_GLS_vs_NTC
ENSG00000291269.1	ENSG00000291269	lncRNA	0	0	0	0	0	0	0	0	0							Group_NIT2_GLS_vs_NTC
ENSG00000291270.1	ENSG00000291270	lncRNA	0	0	0	0	0	0	0	0	0							Group_NIT2_GLS_vs_NTC
ENSG00000291271.1	ENSG00000291271	lncRNA	0	0	0	0	0	0	0	0	0							Group_NIT2_GLS_vs_NTC
ENSG00000291272.1	ENSG00000291272	lncRNA	22.3379	12.9654	16.2423	15.7315	19.1513	10.9706	15.1973	21.3868	17.6512	-0.0301841	0.429305	-0.0703092	0.943948	0.975134	-0.00657364	Group_NIT2_GLS_vs_NTC
ENSG00000291273.1	ENSG00000291273	lncRNA	1.06371	2.1609	2.70705	1.96644	4.78782	5.4853	3.03947	11.3224	3.16158	1.63875	0.926952	1.76789	0.0770795		0.107718	Group_NIT2_GLS_vs_NTC
ENSG00000291274.1	ENSG00000291274	lncRNA	0	0	0	0	0	0	0	0	0							Group_NIT2_GLS_vs_NTC
ENSG00000291275.1	ENSG00000291275	lncRNA	0	0	0	0	0	0	0	0	0							Group_NIT2_GLS_vs_NTC
ENSG00000291276.1	ENSG00000291276	lncRNA	0	0	0	0	0	0	0	0	0.0593538	-0.0712787	4.20601	-0.0169469	0.986479		-0.000574775	Group_NIT2_GLS_vs_NTC
ENSG00000291277.1	ENSG00000291277	lncRNA	0	0	0	0	0	0	0	0	0							Group_NIT2_GLS_vs_NTC
ENSG00000291278.1	ENSG00000291278	lncRNA	0	0	0	0	0	0	0	0	0							Group_NIT2_GLS_vs_NTC
ENSG00000291279.1	ENSG00000291279	lncRNA	0	0	0	0	0	0	0	0	0							Group_NIT2_GLS_vs_NTC
ENSG00000291280.1	ANKRD20A11P	lncRNA	0	0	0	0	0	0	0	0	0							Group_NIT2_GLS_vs_NTC
ENSG00000291281.1	COL6A4P1	lncRNA	0	0	0	0	0	0	0	0	0							Group_NIT2_GLS_vs_NTC
ENSG00000291282.1	ENSG00000291282	lncRNA	0	0	0	0	0	0	0	0	0							Group_NIT2_GLS_vs_NTC
ENSG00000291283.1	ENSG00000291283	lncRNA	0	0	0	0	0	0	0	0	0.0706377	-0.0712883	4.20601	-0.0169491	0.986477		-0.000752879	Group_NIT2_GLS_vs_NTC
ENSG00000291284.1	ENSG00000291284	lncRNA	0	0	0	0	0	0	0	0	0							Group_NIT2_GLS_vs_NTC
ENSG00000291285.1	ENSG00000291285	lncRNA	0	0	0	0	0	0	0	0	0							Group_NIT2_GLS_vs_NTC
ENSG00000291286.1	ENSG00000291286	lncRNA	0	0	0	0	0	0	0	0	0							Group_NIT2_GLS_vs_NTC
ENSG00000291287.1	ENSG00000291287	lncRNA	0	0	0	0	0	0	0	0	0							Group_NIT2_GLS_vs_NTC
ENSG00000291288.1	ENSG00000291288	lncRNA	0	0	0	0	0	0	0	0	0							Group_NIT2_GLS_vs_NTC
ENSG00000291289.1	ENSG00000291289	lncRNA	0	0	0	0	0	0	0	0	0							Group_NIT2_GLS_vs_NTC
ENSG00000291290.1	ENSG00000291290	lncRNA	0	0	0	0	0	0	0	0	0							Group_NIT2_GLS_vs_NTC
ENSG00000291291.1	ENSG00000291291	lncRNA	0	0	0	0	0	0	0	0	0							Group_NIT2_GLS_vs_NTC
ENSG00000291292.1	ENSG00000291292	unitary_pseudogene	0	0	0	0	0	0	0	0	0							Group_NIT2_GLS_vs_NTC
ENSG00000291293.1	ENSG00000291293	lncRNA	0	0	0	0	0	0	0	0	0							Group_NIT2_GLS_vs_NTC
ENSG00000291294.1	ENSG00000291294	lncRNA	0	1.08045	0	0	0	0	0	0	0.0720302	-0.792594	4.20601	-0.188443	0.850529		-0.00291986	Group_NIT2_GLS_vs_NTC
ENSG00000291295.1	ENSG00000291295	lncRNA	0	0	0	0	0	0	0	0	0							Group_NIT2_GLS_vs_NTC
ENSG00000291296.1	ENSG00000291296	lncRNA	0	0	0	0.983221	0	0	0	0	0.0655481	-0.780597	4.20483	-0.185643	0.852725		-0.00274659	Group_NIT2_GLS_vs_NTC
ENSG00000291297.1	ENSG00000291297	lncRNA	0	0	0	0	0	0	0	0	0							Group_NIT2_GLS_vs_NTC
ENSG00000291298.1	ENSG00000291298	lncRNA	0	0	0	0	0	0	0	0	0							Group_NIT2_GLS_vs_NTC
ENSG00000291299.2	ENSG00000291299	lncRNA	9.57336	6.48271	9.02349	11.7987	9.57564	8.22795	6.8388	8.80631	7.68789	-0.119861	0.707126	-0.169505	0.8654	0.933971	-0.0102283	Group_NIT2_GLS_vs_NTC
ENSG00000291300.1	PRSS30P	lncRNA	0	3.24136	1.8047	0	0	2.74265	1.51973	0	1.0535	-0.132886	1.78298	-0.0745303	0.940588		-0.00332991	Group_NIT2_GLS_vs_NTC
ENSG00000291301.1	ENSG00000291301	lncRNA	0	0	0	0	0	0	0	0	0							Group_NIT2_GLS_vs_NTC
ENSG00000291302.1	ENSG00000291302	protein_coding	0	0	0	0	0	0	0	0	0							Group_NIT2_GLS_vs_NTC
ENSG00000291303.1	ENSG00000291303	protein_coding	0	0	0	0	0	0	0	0	0							Group_NIT2_GLS_vs_NTC
ENSG00000291306.1	ENSG00000291306	transcribed_unitary_pseudogene	0	0	0	0	0	0	0	0	0							Group_NIT2_GLS_vs_NTC
ENSG00000291307.1	POLGARF	protein_coding	0	0	0	0	0	0	0	0	0							Group_NIT2_GLS_vs_NTC
ENSG00000291308.1	ENSG00000291308	unitary_pseudogene	0	0	0	0	0	0	0	0	0							Group_NIT2_GLS_vs_NTC
ENSG00000291309.1	LY6S	protein_coding	0	0	0	0	0	0	0	0	0							Group_NIT2_GLS_vs_NTC
ENSG00000291310.1	ENSG00000291310	unprocessed_pseudogene	0	0	0	0	0	0	0	0	0							Group_NIT2_GLS_vs_NTC
ENSG00000291312.1	ENSG00000291312	protein_coding	0	0	0	0	0	0	0	0	0							Group_NIT2_GLS_vs_NTC
ENSG00000291313.1	ENSG00000291313	protein_coding	0	0	0	0	0	0	0	0	0							Group_NIT2_GLS_vs_NTC
ENSG00000291314.1	ENSG00000291314	protein_coding	0	0	0	0	0	0	0	0	0							Group_NIT2_GLS_vs_NTC
ENSG00000291315.1	ENSG00000291315	protein_coding	0	0	0	0	0	0	0	0	0							Group_NIT2_GLS_vs_NTC
ENSG00000291316.1	ENSG00000291316	protein_coding	0	0	0	0	0	0	0	0	0							Group_NIT2_GLS_vs_NTC
ENSG00000291317.1	TMEM276	protein_coding	21.2741	25.9309	28.8752	36.3792	37.345	34.7402	45.592	36.4833	31.429	0.456777	0.294659	1.55019	0.121096	0.275163	0.217364	Group_NIT2_GLS_vs_NTC
